# Loss of PAX6 alters the excitatory/inhibitory neuronal ratio in human cerebral organoids

**DOI:** 10.1101/2023.07.31.551262

**Authors:** Wai Kit Chan, Shibla Abdulla, Lusi Zhao, Danilo Negro, Victoria M. Munro, Helen Marshall, Zrinko Kozić, Megan Brown, Michela Barbato, Mariana Beltran, Neil C Henderson, David J. Price, John O. Mason

## Abstract

The transcription factor PAX6 is a crucial regulator of multiple aspects of embryonic forebrain development. It has well-established roles in the regulation of excitatory and inhibitory neuron development in the embryonic cortex in mice but PAX6’s roles during human forebrain development are less well understood. Using human cerebral organoids, we investigated PAX6’s roles in human neurodevelopment. Homozygous PAX6 mutant (*PAX6^-/-^*) organoids were larger than controls and contained increased inhibitory cell types. Excitatory neurons were still generated in *PAX6^-/-^* organoids but they were less mature, and a subset showed dysregulated expression of inhibitory identity genes compared to *PAX6^+/+^* controls. The inhibitory cells found in *PAX6^-/-^* organoids physically segregated from excitatory neurons and presented a distinct transcriptomic profile when compared to *in vivo* cortical inhibitory neurons. *PAX6^-/-^* organoids showed a dysregulated cellular response to PTN-PTPRZ1 signalling, which contributed to the observed increase in inhibitory neurons and the consequent altered excitatory to inhibitory neuronal ratio.

**Summary Statement:** Human cerebral organoids lacking PAX6 expression show an altered excitatory to inhibitory neuronal ratio, concomitant with altered responses to intercellular PTN-PTPRZ1 signalling.

## Supplemental Table 1 for "Loss of PAX6 alters the excitatory/inhibitory neuronal ratio in human cerebral organoids" (part 4 of 4)

### Sheet: DE_INHIBITORY_VS_MGE (continued)
names	scores	logfoldchanges	pvals	pvals_adj
ANKRD11	31.8325	1.06239	2.3012694862209377e-222	1.6598306654336712e-221
UNK	31.8074	2.10081	5.118889748150871e-222	3.688546742264685e-221
PRKD3	31.7799	2.67367	1.2281019325188508e-221	8.845159843798281e-221
ERO1A	31.7664	2.52568	1.8829845786429815e-221	1.3555323579076258e-220
SESN3	31.7577	2.2352	2.483221390401854e-221	1.786777690105242e-220
IGF2R	31.7542	2.65063	2.7740848496564746e-221	1.995110137924312e-220
RAD23B	31.7515	1.21687	3.0227532922117314e-221	2.1729112661334473e-220
ATP2A2	31.7405	1.49848	4.288086513905316e-221	3.0810239973655415e-220
BASP1-AS1	31.7361	4.402	4.932182839851466e-221	3.5421183071667504e-220
ZNF780B	31.7353	2.59717	5.066686746432196e-221	3.636975713253574e-220
NKTR	31.6831	1.02903	2.652558581278863e-220	1.903153778659677e-219
PWWP2A	31.6759	1.42652	3.335281311684047e-220	2.391850426097428e-219
CDK12	31.6756	1.36399	3.36556787680756e-220	2.4124185010093885e-219
SMC1A	31.6261	1.23444	1.6148614674020135e-219	1.1564193844732053e-218
CAPRIN1	31.6141	1.06458	2.364013473203023e-219	1.6920885384184003e-218
DDX42	31.6089	1.50462	2.7819933622893526e-219	1.9903175369064395e-218
ACMSD	31.5959	8.39864	4.203520517084695e-219	3.0058873036021164e-218
SERGEF	31.5913	2.60247	4.865582213995195e-219	3.477664471125776e-218
CACNG7	31.5557	2.88729	1.496182600144105e-218	1.0688848019289126e-217
UBQLN1	31.513	1.21678	5.761191136625252e-218	4.1119304340455e-217
WNT5B	31.5036	3.60193	7.763277139048717e-218	5.53824671116182e-217
IQGAP1	31.5032	2.53114	7.863511124375886e-218	5.607090229360385e-217
HCFC2	31.5	1.84704	8.67952050498814e-218	6.186011198621528e-217
SRRM3	31.497	1.54145	9.542420056527373e-218	6.797786577964308e-217
ZNF711	31.4847	1.10204	1.4089741525211783e-217	1.0032430174160277e-216
GRM7	31.4706	6.1756	2.195600384240223e-217	1.5626101455625347e-216
PTPN11	31.44	1.29773	5.744197099487395e-217	4.0862129366808063e-216
CDK5RAP2	31.4285	1.52691	8.261800592784709e-217	5.874363090676643e-216
ABCC1	31.4192	4.09975	1.1079168849793397e-216	7.870138666633381e-216
STX6	31.417	1.63658	1.1845174715582234e-216	8.410297964409616e-216
MYO18A	31.4024	2.06156	1.874083892195593e-216	1.3300064429072552e-215
PPP6C	31.3877	1.77886	2.978147577029297e-216	2.1125443435924532e-215
LINC02487	31.384	5.89768	3.3425991769335166e-216	2.3699485622581007e-215
MINDY3	31.3738	1.92657	4.6093462694324205e-216	3.2665480354694666e-215
HIVEP2	31.3719	3.477	4.8846613386701375e-216	3.4600260232050985e-215
MTMR1	31.3653	3.09386	6.021273146648312e-216	4.263129488937052e-215
ZNF516	31.3633	2.13103	6.416659566497716e-216	4.540927617855002e-215
SNAP25-AS1	31.3632	5.92565	6.426407127057064e-216	4.54568458930816e-215
SETDB1	31.358	2.24311	7.556864546694323e-216	5.342792138801671e-215
KIAA0825	31.3481	3.71721	1.0342983898055237e-215	7.309171687882496e-215
ARRDC4	31.3402	2.91554	1.325075203455518e-215	9.359628517496803e-215
MAST1	31.3339	1.83663	1.6098288020950476e-215	1.136563342231015e-214
STIM2	31.3278	2.39929	1.953859959978058e-215	1.3788065776754505e-214
DCAF1	31.3218	2.53003	2.3582192932113484e-215	1.663374960620061e-214
RALA	31.3196	1.20593	2.524303602890794e-215	1.7796873453698396e-214
AGO1	31.3107	1.5693	3.3407630492221327e-215	2.35310004929739e-214
CHIC1	31.3052	3.65006	3.9657179017894423e-215	2.7919843372298304e-214
USP37	31.3003	2.26432	4.626988337319605e-215	3.256012776575632e-214
INTS4	31.2922	2.5886	5.959698797656079e-215	4.191878030710906e-214
GABBR1	31.2765	1.53645	9.757168727839177e-215	6.856487510152283e-214
G2E3	31.2716	1.36005	1.135761270259165e-214	7.977408753797893e-214
SLC35E2B	31.2616	1.79036	1.5538894244444514e-214	1.0909175099464224e-213
RAD51B	31.2385	6.2131	3.1961741571609405e-214	2.242845424436524e-213
INTS6L	31.2328	2.82087	3.819168585854287e-214	2.678766985708441e-213
KAT2B	31.232	2.89826	3.923694122812185e-214	2.7507970369169515e-213
NDUFA7	31.2059	1.89475	8.870237406148102e-214	6.215785764457512e-213
FGD6	31.1797	2.312	2.006525921891226e-213	1.4054100443120642e-212
ZNF577	31.1658	3.04189	3.100293557445286e-213	2.169483484259803e-212
MSH3	31.1533	2.12788	4.573731793949087e-213	3.199057098337574e-212
ADAR	31.1327	1.2733	8.705921458479371e-213	6.083616929869491e-212
ADAM9	31.1264	3.55872	1.0574175897624974e-212	7.385700543278364e-212
POLK	31.1162	1.49666	1.4565061078464151e-212	1.0168470150689842e-211
SRRM2	31.114	0.920517	1.556125433581162e-212	1.085890780962535e-211
FAM199X	31.1064	2.15839	1.972956110246719e-212	1.376123147648408e-211
ADNP2	31.1002	2.51983	2.3957033572070893e-212	1.6702110087554204e-211
ZNF155	31.0769	4.16741	4.949289300902215e-212	3.4488925072706345e-211
EXOC5	31.0571	1.11844	9.15960179036379e-212	6.379872846473138e-211
PRPF39	31.056	1.72886	9.469527466531655e-212	6.592686777440759e-211
MARK4	31.0492	2.20556	1.1690801647943349e-211	8.135368409388647e-211
SMU1	31.0406	1.42909	1.529466184308281e-211	1.063828701529982e-210
ANKRD50	31.0394	1.24685	1.5839769958831751e-211	1.1012341687250728e-210
ARL17A	31.038	2.53498	1.6570829813519328e-211	1.1515270449505755e-210
EYS	31.0236	6.66532	2.589816463886187e-211	1.7988628087575623e-210
EIF2AK3	31.008	3.83461	4.203188217997472e-211	2.9181469402585037e-210
USPL1	30.9939	1.9438	6.520207256354109e-211	4.524692555171553e-210
RHOT1	30.9802	1.46133	9.95578902209565e-211	6.905622080700141e-210
KANSL2	30.9719	1.74878	1.2869855361361735e-210	8.922782969501556e-210
ANKRD26	30.9466	1.56649	2.8250248031789344e-210	1.9577109152656968e-209
WDR36	30.9444	1.9499	3.024023628987706e-210	2.094648732222743e-209
SFXN1	30.9292	1.32894	4.837237247607516e-210	3.347519687151327e-209
MAPKBP1	30.9137	2.57762	7.829843344433532e-210	5.416002136591593e-209
DUSP16	30.9032	4.7221	1.082098419869648e-209	7.481567722099213e-209
ATG5	30.9018	1.88765	1.1307087181511166e-209	7.81406061706641e-209
CDKL5	30.8895	1.74528	1.6538063300223013e-209	1.1423809794140256e-208
CACNA2D1	30.8773	4.68146	2.4078433933410174e-209	1.6624742252553055e-208
SFMBT1	30.8547	3.3026	4.8380024719471763e-209	3.3388217335109958e-208
KLHL5	30.8239	3.07293	1.2555990814430902e-208	8.661212396511014e-208
ZDHHC21	30.8233	1.61321	1.2790035419302792e-208	8.81860909314388e-208
ATL2	30.8028	2.17728	2.4049990328526584e-208	1.6574635536503828e-207
DPP8	30.7995	2.26438	2.6621378794315573e-208	1.8338358322136504e-207
ANKRD36C	30.7986	1.04762	2.733693659306814e-208	1.882264598415471e-207
TARBP1	30.7827	2.55447	4.463851488824363e-208	3.0721440571734868e-207
UBXN2A	30.7816	1.49199	4.6249283753346325e-208	3.1815441351203075e-207
TSC22D1	30.7775	0.794375	5.235004063789362e-208	3.599574418964365e-207
CLVS2	30.7646	1.69414	7.805439361039208e-208	5.3645435022988586e-207
IBTK	30.7525	1.57427	1.1320279918209957e-207	7.776675148202396e-207
CHIC2	30.7428	1.67398	1.5281620771495413e-207	1.0493193348763577e-206
CTCF	30.7222	1.16794	2.8748199326857208e-207	1.9731061977464718e-206
CCNG2	30.7191	1.11021	3.165403196699876e-207	2.1715533163113668e-206
MARF1	30.6949	1.73614	6.666517040572938e-207	4.5713259706785855e-206
DNM2	30.6698	2.37562	1.4397073557439697e-206	9.8677752338948e-206
PDZD8	30.6676	2.04081	1.5376657355607437e-206	1.0534377570024904e-205
AKAP13	30.6672	2.30064	1.5601011051940172e-206	1.068320829737234e-205
SAP130	30.6664	2.88455	1.598740541805032e-206	1.0942814533065514e-205
KIF9-AS1	30.662	5.1368	1.8313338800116664e-206	1.2529125780189105e-205
LONRF2	30.6478	2.23456	2.824976987478408e-206	1.9318367892524172e-205
SGMS1	30.6221	3.50638	6.222387511649429e-206	4.25319153662516e-205
HABP4	30.6203	2.34544	6.574148076360431e-206	4.491587116836703e-205
KPNA6	30.6167	1.60956	7.34062946718947e-206	5.012982596138845e-205
N4BP2L2	30.6107	0.941991	8.805468862261818e-206	6.010602643644777e-205
ALG9	30.5822	2.83127	2.1081554682003638e-205	1.4383709243525097e-204
CCDC146	30.5755	4.37493	2.5877195128719635e-205	1.7647706745977477e-204
PIKFYVE	30.5671	2.24025	3.3511927762895804e-205	2.2833705338310502e-204
GOLGA1	30.5548	2.85554	4.885677453782407e-205	3.3273988243711195e-204
VPS45	30.5442	1.77093	6.754664087748497e-205	4.598190904138351e-204
NGLY1	30.54	2.45854	7.68681807127165e-205	5.230378383278319e-204
ASTN2	30.5362	5.14216	8.610776243990674e-205	5.856419297859479e-204
GPR107	30.5214	2.55832	1.3541178530523186e-204	9.205550508714042e-204
LIPE-AS1	30.5073	3.59009	2.0861828018487573e-204	1.4175852743091692e-203
GOSR1	30.4895	1.47056	3.585289042237778e-204	2.434043496185286e-203
MYEF2	30.4736	1.0232	5.840868023820507e-204	3.9635592226684416e-203
DNM1	30.4603	1.69035	8.752081999891609e-204	5.936400901416322e-203
CHPT1	30.4572	2.72627	9.607327508292526e-204	6.513559949665475e-203
ZNF83	30.4426	1.87602	1.5030234815794212e-203	1.0185577260825089e-202
ADCY9	30.4269	4.18379	2.4252436054979862e-203	1.6427799787647316e-202
NCBP1	30.4186	2.22253	3.1182639827761737e-203	2.1112572364681946e-202
CDC14B	30.4119	2.54989	3.8232266511213234e-203	2.587394468758863e-202
TCAIM	30.3983	2.04922	5.793080075913862e-203	3.91874088521071e-202
SHANK1	30.3805	3.99124	9.927639875026502e-203	6.709530431057047e-202
MXI1	30.3795	1.13143	1.0236908231272862e-202	6.915436567744762e-202
TMEM161B	30.3569	1.91467	2.0366848563063266e-202	1.3752428440964607e-201
ABCC5	30.3481	1.70646	2.6607395168487457e-202	1.795819878757213e-201
MSH2	30.3363	1.35224	3.8085735688509763e-202	2.5693762594709053e-201
TBCEL	30.3257	3.10478	5.252565296059001e-202	3.541945287611779e-201
CIAO1	30.293	1.57446	1.4166732871377315e-201	9.548721160142341e-201
UTP23	30.2623	1.77478	3.595643211573457e-201	2.4224638390439288e-200
LRIG2	30.2531	2.09302	4.748775969435345e-201	3.1979206707663215e-200
RANBP10	30.2422	2.8867	6.604534906407489e-201	4.44563317356031e-200
PDE8A	30.2383	5.37004	7.437757499054829e-201	5.0042484848096616e-200
AMOTL1	30.2341	1.82614	8.437056686687345e-201	5.67405280486977e-200
NR6A1	30.226	5.02474	1.0804007622627171e-200	7.262613446190184e-200
TSPO	30.2168	2.52883	1.4243998619822418e-200	9.570743974249195e-200
PTRH2	30.2084	2.45143	1.839724023580392e-200	1.2355839843661964e-199
REEP3	30.2063	2.53506	1.958707938720944e-200	1.3149074205247303e-199
CASTOR2	30.2045	2.37555	2.0676866590064832e-200	1.3874463762801878e-199
TP53BP1	30.2022	1.17869	2.2157583885634513e-200	1.4861408049007719e-199
FNIP2	30.1987	1.63668	2.466149503163394e-200	1.653343602656262e-199
MTMR9	30.1795	1.37207	4.401358220836041e-200	2.9494204241677376e-199
CPEB4	30.1576	1.52693	8.521990906252712e-200	5.703090929868186e-199
TIMM23B	30.1528	2.95168	9.866187426758622e-200	6.599715044506747e-199
GMCL1	30.1381	1.93577	1.5349444834491897e-199	1.0263019990805797e-198
CCDC65	30.1262	4.78996	2.1994073126961906e-199	1.4699241755314754e-198
APPL1	30.1112	1.28808	3.4549800278325045e-199	2.308031122194555e-198
TBC1D23	30.0854	1.86329	7.530656787969227e-199	5.028470559219986e-198
TSTD2	30.0816	1.56053	8.423747386424442e-199	5.6223181134447275e-198
PTPN9	30.0805	2.13377	8.723314811750529e-199	5.819675032492893e-198
FAM193B	30.0723	2.22185	1.116721813972926e-198	7.446794732858073e-198
XRRA1	30.0706	1.89009	1.17490976497093e-198	7.831341751962401e-198
CDC16	30.0556	1.53827	1.845019286782926e-198	1.2292492135089437e-197
VPS36	30.0371	1.75449	3.2160375931659136e-198	2.1417441843849594e-197
RAB2B	30.0305	1.65272	3.918890787537418e-198	2.6086581830732018e-197
TRIT1	30.0118	2.48479	6.887256242883785e-198	4.582557032466165e-197
PSMD12	30.0043	1.21074	8.624518818608363e-198	5.735934959308191e-197
HFM1	29.9995	3.03398	9.971976900225113e-198	6.629158449070005e-197
HNRNPUL2	29.9962	1.85912	1.0994151179189336e-197	7.305445701731117e-197
EIF4ENIF1	29.9851	2.43129	1.5330476985900838e-197	1.0182364555091697e-196
USP25	29.9789	3.02062	1.8501525059636012e-197	1.228311588581403e-196
STX16	29.9749	1.78997	2.0868383697627727e-197	1.3848347909591827e-196
HBP1	29.9735	1.89648	2.171186278883671e-197	1.4401723026025728e-196
ZNF682	29.8692	2.26708	4.951229650928256e-196	3.279862181461469e-195
SCML1	29.8513	2.59452	8.440338055103556e-196	5.588701583952218e-195
PRR14L	29.8456	1.48891	1.0020701364883257e-195	6.632203405550928e-195
CLINT1	29.8332	1.55538	1.4518914122609457e-195	9.600887578260761e-195
RIMKLA	29.8261	1.70595	1.7918974754906924e-195	1.1844024492640635e-194
RUFY2	29.822	1.07013	2.023315459356479e-195	1.336776229611774e-194
SPPL2A	29.815	1.87225	2.4954524659389347e-195	1.6479858394842442e-194
MAP3K7	29.8094	1.77415	2.9541346868000213e-195	1.9500404013393463e-194
RAB2A	29.8075	0.809927	3.1276224692317847e-195	2.063653929632777e-194
MORC4	29.8064	3.62608	3.2262414253253406e-195	2.127789779371726e-194
SNAP25	29.7937	1.18836	4.713044376202571e-195	3.10701091303499e-194
LTN1	29.7887	1.3581	5.470171372474241e-195	3.604555030704079e-194
WDR48	29.7845	1.26134	6.201840067830396e-195	4.0848945716389245e-194
PPME1	29.7804	1.38091	7.00961371612711e-195	4.614918337909452e-194
NEMF	29.7802	1.08745	7.057861649559753e-195	4.6446479817339347e-194
WDR17	29.7639	2.7963	1.1452996869196268e-194	7.530408094652286e-194
RGMB	29.7622	1.72733	1.2054879373032088e-194	7.92268187665941e-194
STAU1	29.7575	1.08372	1.3857152287979878e-194	9.103185656957135e-194
SUPT6H	29.7241	1.60226	3.7505982758801135e-194	2.462805441294704e-193
ZNF420	29.6967	1.94058	8.46123308608149e-194	5.553585228715086e-193
TTN-AS1	29.6715	3.72049	1.788648132781412e-193	1.173478146153185e-192
DOCK11	29.6599	1.84996	2.5303777691436176e-193	1.6593799914279229e-192
TSPAN9	29.6594	4.52198	2.5658241603699017e-193	1.6818910203052966e-192
GRIPAP1	29.6524	1.32219	3.157035756780576e-193	2.06852617574668e-192
KTN1	29.6253	1.02593	7.05571223688298e-193	4.62096864197602e-192
CCDC47	29.6199	1.64328	8.277918993174699e-193	5.419061218015541e-192
DIMT1	29.6177	2.97751	8.855813826452231e-193	5.79484960490498e-192
SCFD2	29.6126	4.52524	1.0272984718226588e-192	6.719256526192262e-192
ARNT	29.5982	2.61457	1.575580715063764e-192	1.0300924570547428e-191
PIK3R1	29.5981	2.04423	1.5803360612630349e-192	1.0327520219406628e-191
GALNT7	29.5969	3.08764	1.6370744895056878e-192	1.0693655274058022e-191
ZNF592	29.5885	2.92416	2.1011828174340365e-192	1.3719326661942184e-191
PPP3CC	29.5546	3.21755	5.723835718048623e-192	3.735660635445809e-191
ACBD3	29.5483	1.50767	6.898727356758739e-192	4.500498471903747e-191
TTLL11	29.5438	3.70613	7.885569875215126e-192	5.142048689463197e-191
ZRSR2	29.5421	1.99967	8.287843620693687e-192	5.4020200675619064e-191
PNPLA8	29.5321	1.12391	1.1141199043048157e-191	7.25868926377951e-191
SYN3	29.5308	6.06245	1.1603607278727698e-191	7.556679486588858e-191
SRGAP2C	29.5191	1.46789	1.6375617047381504e-191	1.0659760421137769e-190
NUMA1	29.4845	1.26281	4.544943964249014e-191	2.9572645352480377e-190
THUMPD3-AS1	29.4767	1.2413	5.72447176873567e-191	3.7231369633543163e-190
L2HGDH	29.4706	3.09402	6.847766763097738e-191	4.45178917562875e-190
UBE3D	29.4593	3.61525	9.571598571343859e-191	6.219883085461511e-190
SBNO1	29.444	1.08471	1.5015767333354812e-190	9.7534322704852e-190
CASD1	29.4358	1.37454	1.9150773881391364e-190	1.2433933742179079e-189
LMF1	29.4253	3.80092	2.603824854787305e-190	1.6898429640744913e-189
CCDC57	29.4189	2.37843	3.1491619072117514e-190	2.0428760144192293e-189
PKNOX1	29.4188	1.79305	3.1556634482407524e-190	2.046210084003844e-189
ARL5B	29.418	1.42339	3.2369601096122987e-190	2.098019356635685e-189
DNAJC1	29.3817	2.09555	9.403598096756539e-190	6.0922663995545595e-189
KLHL29	29.3695	3.2847	1.348372386753131e-189	8.731873594215105e-189
ZNF236	29.3594	2.48961	1.810798297132573e-189	1.1721427667436355e-188
NAP1L4	29.3558	0.978264	2.015047966479423e-189	1.3037933095773837e-188
CAND1	29.298	1.02055	1.1000543452621708e-188	7.114600294110569e-188
DNAJC13	29.288	2.46352	1.475684557273817e-188	9.53988157852058e-188
DCAF8	29.2766	2.14431	2.0597066831921312e-188	1.330969170248541e-187
PAK2	29.2753	0.84015	2.1392074168512064e-188	1.381747731331579e-187
RPP21	29.2746	2.08267	2.1843118296414722e-188	1.4102750721329386e-187
SNX4	29.2542	1.13295	3.967052881076791e-188	2.5601805191279086e-187
CUX1	29.2492	1.02002	4.603411402522237e-188	2.969585784091631e-187
ZHX2	29.2203	2.32933	1.0708163651386335e-187	6.904697454868168e-187
MAD1L1	29.1955	2.03651	2.2090397741833673e-187	1.4237929458314418e-186
IMPG2	29.1942	6.31397	2.298652506116714e-187	1.4809157483661025e-186
PHLPP2	29.1941	3.1959	2.3026885771052807e-187	1.4828801192640265e-186
EXOSC3	29.1821	1.77333	3.276465555739805e-187	2.1090667741831546e-186
PWRN4	29.1789	7.54004	3.5925843284191054e-187	2.311562610285595e-186
CAMK2G	29.1672	2.30271	5.062858396849999e-187	3.2561808456453077e-186
PSMG4	29.1621	1.53105	5.867257789080225e-187	3.771916175573012e-186
MED27	29.1372	1.91264	1.212943092513589e-186	7.794378538034287e-186
ZNF566	29.1234	1.76669	1.8145790889625755e-186	1.1655509291395354e-185
ZRANB1	29.1184	1.43153	2.1000709077761373e-186	1.3483532187362687e-185
RPRD1B	29.1138	2.53063	2.398970620362019e-186	1.5396042118888925e-185
DLGAP2	29.0997	4.03405	3.6206470435422813e-186	2.3226559001784473e-185
MTG1	29.086	2.93878	5.390653555057199e-186	3.456644430694809e-185
RBFOX1	29.0858	3.09952	5.424257824218656e-186	3.4767085985947564e-185
SPTLC2	29.0638	2.38242	1.0298388437075758e-185	6.597995218704741e-185
BMPER	29.0532	4.10953	1.4021256262932235e-185	8.979341606747397e-185
LINC01004	29.0498	5.89424	1.5483752827274694e-185	9.91171293042075e-185
SALL1	29.0406	3.86507	2.0244834898031108e-185	1.2953935243101335e-184
DIXDC1	29.0389	1.7341	2.122563893292621e-185	1.3575734326448843e-184
ERCC5	29.0329	4.09071	2.5281661195492357e-185	1.6163050119194774e-184
MDGA2	29.0246	4.54213	3.222813141029683e-185	2.059529758861334e-184
LRRC37A2	28.9967	3.09042	7.242169520683725e-185	4.62415447848501e-184
KRIT1	28.9932	1.39269	8.01229892749564e-185	5.11371194081115e-184
LIMS1	28.9908	1.99805	8.592233053633466e-185	5.481516322623745e-184
ZNF431	28.983	1.15614	1.0778927445549004e-184	6.873625039979976e-184
MAP3K1	28.9737	2.73699	1.4133792639832583e-184	9.009168460791036e-184
SCRN3	28.9688	2.01714	1.6252237335652262e-184	1.0355115086125513e-183
TEX10	28.9605	2.37523	2.0709683232521788e-184	1.318958375944923e-183
CSAD	28.9338	1.49462	4.4930215967481087e-184	2.8590917606752897e-183
LRRN3	28.93	1.7807	5.003432834060259e-184	3.1825391574479817e-183
PCGF3	28.9152	1.42675	7.685008870871454e-184	4.886143600337398e-183
GNA13	28.9017	2.17725	1.1365361568703627e-183	7.2230622761507314e-183
EXTL3	28.8911	2.15986	1.5447388344891938e-183	9.809026309960121e-183
TSNARE1	28.8811	4.73464	2.0642919795633944e-183	1.3102628939991735e-182
NARS2	28.8739	2.37015	2.5418210798013285e-183	1.6126824283334103e-182
AP2A2	28.8582	1.38082	3.994800133859419e-183	2.5334688565261255e-182
DIAPH2	28.849	4.78142	5.209182718598809e-183	3.302226209461118e-182
MEX3C	28.8422	1.49843	6.349146221926218e-183	4.0231789472045334e-182
FAF2	28.839	1.52012	6.955949569130927e-183	4.405825730464716e-182
STARD4	28.8362	3.36453	7.545116770009512e-183	4.776984169937754e-182
TAOK3	28.8361	1.14575	7.568031847943908e-183	4.7894739041073833e-182
ZNF814	28.8293	1.7185	9.199445817679182e-183	5.8194725879920856e-182
MRPS25	28.8173	1.73885	1.3041116778126376e-182	8.246201114249607e-182
N4BP2	28.8115	1.16075	1.5394308522510504e-182	9.730083771232555e-182
DGKH	28.7903	2.96626	2.8334485594453388e-182	1.7901484927294688e-181
ZNF92	28.7803	1.28634	3.783897030843254e-182	2.3896287932488042e-181
ZFP37	28.7791	1.77508	3.912930969770781e-182	2.4700787768838744e-181
TOPBP1	28.7754	1.57403	4.359130157241714e-182	2.7505909904409706e-181
METTL6	28.7429	1.8075	1.111502387802917e-181	7.010584330122177e-181
PACS2	28.7414	1.38157	1.1611053941668081e-181	7.320372405355486e-181
MBNL1	28.7407	2.54493	1.1828079688689322e-181	7.454071696429042e-181
UBR4	28.735	1.47978	1.3959598353703903e-181	8.793669000672849e-181
CRYZL1	28.7317	1.26775	1.53502918062825e-181	9.665665720770674e-181
VKORC1L1	28.7111	1.91192	2.7712748361520644e-181	1.7442661557749734e-180
GIT2	28.7055	2.34011	3.2548048278480923e-181	2.0477465550079456e-180
MT-ND2	28.6992	0.597736	3.8991533076953034e-181	2.452108802629311e-180
TBCD	28.6979	2.03993	4.0487696933345515e-181	2.5451345553413516e-180
NUP133	28.6731	2.35642	8.265334354347943e-181	5.193575212870075e-180
C11orf54	28.6696	1.72998	9.134420414248497e-181	5.737271417377485e-180
DYNC1LI1	28.6599	1.00539	1.2057872817854155e-180	7.570308450290047e-180
SPAG16	28.6366	1.84062	2.3557840150347866e-180	1.4784168355005277e-179
CACNA2D3	28.6238	5.72871	3.402251906897471e-180	2.1342560605105473e-179
SUZ12	28.6224	1.27598	3.538364475110571e-180	2.2187140181160775e-179
YARS2	28.6081	2.07096	5.333348846485113e-180	3.342854946582909e-179
PMEPA1	28.6004	1.85432	6.63926085476229e-180	4.159643664801862e-179
ST3GAL3	28.5919	2.68723	8.462030181384375e-180	5.297230893546619e-179
DHX40	28.5782	1.43111	1.2527336352748632e-179	7.838846370832796e-179
COPG2	28.5706	2.28756	1.5605333918288782e-179	9.76080502865823e-179
PDCD4	28.5273	1.6495	5.366527203951367e-179	3.355251964717659e-178
RNF168	28.5239	1.5883	5.91736850282086e-179	3.6981091674867133e-178
DSTYK	28.5227	2.29111	6.122285741711217e-179	3.824582993075648e-178
INTS6	28.4982	1.52168	1.2331516162457557e-178	7.700278421644319e-178
SMARCA1	28.4864	1.34138	1.7279389435484333e-178	1.0785440252543274e-177
IL1RAPL2	28.4831	6.89901	1.8950971039867355e-178	1.1823894887996976e-177
SPATS2L	28.4592	1.46854	3.754802804722419e-178	2.3417250866811797e-177
MAPT	28.4499	0.915975	4.8857487651304833e-178	3.045787943872215e-177
DGKD	28.4316	1.88521	8.228546500815497e-178	5.1275687527271685e-177
RAVER2	28.4248	4.27154	9.973635600611786e-178	6.212433717395998e-177
GAREM1	28.418	4.25972	1.2107205974889318e-177	7.5382785978755535e-177
CARS2	28.3655	1.81368	5.395993299485266e-177	3.356911111033815e-176
CCDC59	28.3449	1.24241	9.686166270078305e-177	6.023384190465913e-176
COPS2	28.3379	1.10617	1.1785245765167142e-176	7.325673660565625e-176
HMGXB4	28.3361	1.20308	1.2402970322112063e-176	7.706460964409083e-176
MAML1	28.3016	1.77143	3.3008745488304996e-176	2.0501173717085332e-175
SLTM	28.283	0.957482	5.5863000981626936e-176	3.4681228378015e-175
LARS2	28.2786	3.71788	6.339150490763816e-176	3.933886698605352e-175
NAA16	28.2611	1.46989	1.0399760556514565e-175	6.45111488856626e-175
STK4	28.2548	1.61848	1.2435597732215502e-175	7.710789117986203e-175
ST8SIA2	28.2542	1.16975	1.2622926631481421e-175	7.823714922086505e-175
IFT88	28.2271	2.07251	2.7221034994513766e-175	1.6864694010621642e-174
TTC1	28.2215	1.15174	3.184364371850653e-175	1.9720482408361176e-174
TRAF3IP2	28.2143	3.51903	3.900246130810916e-175	2.4143921660199093e-174
MFN1	28.21	1.88325	4.4134866319827416e-175	2.7309811844690574e-174
NAPG	28.1976	1.59141	6.249802996591728e-175	3.8656665385259006e-174
KLHL42	28.1959	1.46591	6.57201452295372e-175	4.063289966784226e-174
URGCP	28.1914	2.59692	7.455860692224621e-175	4.607850721513069e-174
CNNM2	28.1861	2.94628	8.658128108229223e-175	5.348672561596869e-174
DCUN1D1	28.1668	1.61559	1.492844386519546e-174	9.218452142650907e-174
ZC3H18	28.1638	1.47864	1.6230062627660018e-174	1.0018096175758592e-173
SUN1	28.1588	1.33966	1.869180970089882e-174	1.1528150613559273e-173
AK3	28.1568	1.49369	1.9763430000972455e-174	1.2184069443357003e-173
UBE4A	28.1509	1.65822	2.3370539173633987e-174	1.4401927011676662e-173
ZNF100	28.1472	2.16611	2.5926815157715674e-174	1.597066301474048e-173
FAM184A	28.1347	1.90269	3.6917440497332095e-174	2.27314600832753e-173
ATP8A2	28.1311	2.35024	4.084548018111487e-174	2.5139799026672255e-173
NHSL1	28.1261	1.43296	4.693167262307065e-174	2.8873933230508337e-173
CD99L2	28.1261	2.1607	4.695812257829762e-174	2.8878380418188435e-173
RAP2A	28.1246	1.40802	4.903781890308794e-174	3.014501600654637e-173
KDM3A	28.1212	1.6772	5.4001959807245145e-174	3.3183044750267936e-173
PPFIA2-AS1	28.0955	6.01607	1.1124335924025177e-173	6.832870928967877e-173
FNDC3B	28.072	4.35302	2.1550496545289627e-173	1.323149407831759e-172
MTREX	28.0399	1.15477	5.2980139205185295e-173	3.2515261904358815e-172
ZNF804A	28.0306	3.27754	6.877764612470278e-173	4.219335873325988e-172
GLYR1	28.0222	1.3481	8.711614803656859e-173	5.342175543271046e-172
DLST	27.9972	1.8109	1.7572090870901847e-172	1.077124003445244e-171
STX18-AS1	27.9839	4.77706	2.5532082286795222e-172	1.564412741748823e-171
CMSS1	27.9817	2.03165	2.711035840064854e-172	1.6604403775431862e-171
MED15	27.9765	2.08351	3.1375158717287044e-172	1.9208654627894073e-171
CCAR1	27.9719	0.988431	3.570794173893162e-172	2.185238764503905e-171
C2CD3	27.9657	2.47774	4.2479167934375664e-172	2.598562781132166e-171
SH3PXD2A	27.9597	2.56598	5.0283074550810023e-172	3.074696426745502e-171
LINC00354	27.9505	7.70293	6.498472018711188e-172	3.9720522216890515e-171
CCDC82	27.9348	0.980367	1.0091812076908148e-171	6.16589608147491e-171
BICDL1	27.9243	2.89135	1.351979816459352e-171	8.256969415644433e-171
SEC24A	27.9231	2.8271	1.3998217133380514e-171	8.545681195120228e-171
LRP11	27.9226	2.81714	1.417550759763244e-171	8.650399112381388e-171
AREL1	27.9203	2.8503	1.5129981404256423e-171	9.229104369368595e-171
XYLT1	27.9148	2.75037	1.76511400243892e-171	1.0762610703182765e-170
ZBTB11	27.9046	1.73595	2.345873490246567e-171	1.4297932380310111e-170
LNPK	27.8993	1.23353	2.7233146723974083e-171	1.6591678685360364e-170
ZNF66	27.8929	2.33481	3.2539944202103707e-171	1.981678644882068e-170
SLC38A9	27.8879	2.70183	3.7421307935968546e-171	2.2780297019043414e-170
BLZF1	27.8773	2.45578	5.034645141783383e-171	3.063609097211565e-170
RHOQ	27.8742	3.35077	5.488559046588596e-171	3.338466037082878e-170
ATG2B	27.8513	2.1351	1.0386973320769623e-170	6.3154142926443874e-170
CEP192	27.8472	2.18409	1.1636308439320112e-170	7.072164158266398e-170
KIF3B	27.8286	1.53412	1.955669808774418e-170	1.1881109262849518e-169
IMMT	27.8102	1.12931	3.2646973751747993e-170	1.9825712758539282e-169
MAPK8IP3	27.8078	1.87855	3.493160513396707e-170	2.1204542849806917e-169
SLC25A53	27.796	3.50281	4.8484685145423064e-170	2.94197863337979e-169
LIN7A	27.7947	2.81677	5.022733580879243e-170	3.0464896778009585e-169
ERCC3	27.7883	1.88829	6.0139357628566775e-170	3.6447507422815134e-169
MIR7-3HG	27.7875	2.00961	6.148492279798278e-170	3.724796290793925e-169
CNN2	27.7722	2.15861	9.396688397469607e-170	5.690279987246408e-169
NBPF12	27.7631	2.24756	1.2094631966036235e-169	7.321101960424189e-169
FIP1L1	27.7569	1.18711	1.439151431809761e-169	8.707938425900061e-169
ST7L	27.7512	2.17847	1.686959652565139e-169	1.0203253550780453e-168
TP53BP2	27.7494	1.31169	1.771210409772627e-169	1.0708517181659537e-168
FLVCR1	27.7344	2.14978	2.6855147928374496e-169	1.6223230497623578e-168
IQCB1	27.7148	2.47353	4.6341960914504166e-169	2.7983987973452997e-168
SMAD5	27.7058	1.55083	5.94484798012451e-169	3.5884048233584023e-168
MED1	27.7007	1.71101	6.841000009868482e-169	4.127678078243537e-168
ANGEL2	27.6884	1.90367	9.643304256011672e-169	5.816178367816915e-168
FRMPD3	27.6763	5.57616	1.346456529652686e-168	8.117641613764829e-168
HM13	27.6745	1.50831	1.415869332151725e-168	8.532699898214006e-168
MCF2L	27.6722	1.48257	1.509563586705465e-168	9.093698206360428e-168
FAM219A	27.6664	1.88525	1.7705204466092286e-168	1.066144256106495e-167
GFM2	27.6487	2.10009	2.8955898503920903e-168	1.742922352255239e-167
RSPRY1	27.6467	1.08701	3.055974226422482e-168	1.8387247407998145e-167
PAPSS1	27.6429	1.00803	3.4003930625445036e-168	2.0451363239258858e-167
BRMS1L	27.6404	2.2068	3.635868594547162e-168	2.185885944957045e-167
TMLHE-AS1	27.6297	7.54994	4.893274689068438e-168	2.9406623571425686e-167
LRRC28	27.6226	1.78911	5.958343278574099e-168	3.579294258988296e-167
BAZ1B	27.6178	1.00612	6.806724990070804e-168	4.087299610344675e-167
FBXL14	27.6032	5.157	1.0189600417114386e-167	6.116202823281124e-167
SNAPC3	27.6021	1.18541	1.049119759951186e-167	6.294718559707117e-167
PEX14	27.5761	2.64841	2.1525210535455977e-167	1.2909970582223176e-166
B3GALNT2	27.5642	2.53816	2.9875086059622684e-167	1.7910745928163257e-166
PTCD3	27.5441	1.33669	5.214057524053675e-167	3.124690875204723e-166
RGL1	27.5434	3.5684	5.304989146000862e-167	3.1779169429631954e-166
OLMALINC	27.5304	3.0856	7.600993183275146e-167	4.551507436649096e-166
THRB	27.5175	4.40178	1.0843434854031266e-166	6.490508575576324e-166
PELI1	27.5156	1.56212	1.1411731618616656e-166	6.827951248032523e-166
MBTPS1	27.5065	1.28707	1.4660829821112985e-166	8.76848356816885e-166
LYST	27.4988	2.17245	1.8139331699598835e-166	1.0844620750289411e-165
MPHOSPH9	27.4895	1.74404	2.3461270429782663e-166	1.402076877235699e-165
TRIM37	27.4892	1.48471	2.3638512064662077e-166	1.4121073767772685e-165
PHF2	27.4826	1.7295	2.8344937623703075e-166	1.6925848285314585e-165
MAPK9	27.4525	1.74047	6.487792221212779e-166	3.8725701363329675e-165
SC5D	27.4135	1.63926	1.8932170518008195e-165	1.129614495085604e-164
ESCO1	27.3913	1.42464	3.4820744836440544e-165	2.0768037730158107e-164
BCLAF3	27.3674	1.52601	6.7007690125029365e-165	3.991766599676611e-164
CCSAP	27.3657	1.05524	7.026840370301716e-165	4.184353932755171e-164
DGCR2	27.3588	1.95166	8.497065646408213e-165	5.057841294438867e-164
DNAJB14	27.3502	1.37081	1.0742163774054463e-164	6.3916938036195746e-164
RUNDC3B	27.3089	2.35362	3.3231742082774045e-164	1.975756600916491e-163
ADCY3	27.3013	3.95604	4.096780101546005e-164	2.434731971741581e-163
MECP2	27.2982	1.10055	4.4549498190638384e-164	2.6465467015268925e-163
STS	27.295	5.92432	4.859422142571996e-164	2.8845499118925984e-163
OSBPL11	27.288	2.01057	5.882388411967276e-164	3.490402981887692e-163
SOCS7	27.2798	1.88153	7.368107666015813e-164	4.370250674071124e-163
NFE2L3	27.2785	5.4874	7.625512026859034e-164	4.5211402009285764e-163
LINC02253	27.2743	10.9115	8.564446543404943e-164	5.075828199925675e-163
PPHLN1	27.2688	0.981578	9.95110510418802e-164	5.895323465509495e-163
CCNC	27.2662	1.57393	1.0689316909144878e-163	6.330165441190093e-163
EPM2A	27.2658	3.64479	1.0791005555923268e-163	6.387867118683656e-163
FILIP1L	27.2587	5.98476	1.3095090445197993e-163	7.748745129919442e-163
USP13	27.2407	2.64715	2.1436742170644994e-163	1.2679748597313796e-162
ELP1	27.2246	2.03274	3.3251844185075816e-163	1.9660594531152263e-162
MAX	27.2245	1.47863	3.331689475639954e-163	1.9691307113302388e-162
SDK2	27.2233	4.40403	3.446432469438275e-163	2.0361463397892507e-162
SP4	27.2171	1.30888	4.0798971346035103e-163	2.409448685152639e-162
TUBGCP3	27.2057	2.10798	5.5568675588027177e-163	3.280407787954893e-162
RBM28	27.1958	1.30449	7.283380927730198e-163	4.29793853331573e-162
MYSM1	27.1811	1.85958	1.0880153716100011e-162	6.417881014161232e-162
RIMKLB	27.1807	1.13674	1.0980344049828077e-162	6.474438343980261e-162
CAVIN4	27.1783	2.51252	1.1723901469121006e-162	6.91015675449486e-162
GATAD2A	27.1724	2.20215	1.3762723641104648e-162	8.108672940547303e-162
PCBP3	27.1647	4.0111	1.6975794334370598e-162	9.997817878462715e-162
ZNF26	27.1604	2.61452	1.9107007628763097e-162	1.1248576904958337e-161
GJC1	27.1268	1.90788	4.760761995511933e-162	2.8016329111073752e-161
NMNAT2	27.1257	1.27691	4.899878543187714e-162	2.882371778890063e-161
MCMBP	27.1246	1.4017	5.047167001531735e-162	2.9678527213703634e-161
TAPT1	27.1166	2.48494	6.266167409980952e-162	3.683212017509931e-161
SELENOI	27.1039	2.28227	8.869207051451004e-162	5.2112227900273715e-161
HLTF	27.1025	1.07364	9.203638873450096e-162	5.405608695649501e-161
UBE2Q2	27.0964	1.33653	1.085225199777797e-161	6.371404220969762e-161
LHFPL4	27.095	3.0165	1.1273577068162908e-161	6.616180541878107e-161
B4GALT5	27.0863	1.89314	1.4291102266556257e-161	8.38381571467166e-161
ZNF710	27.0658	2.86108	2.4905766103162763e-161	1.4605161199606455e-160
NHLRC2	27.0598	1.56465	2.931147026224747e-161	1.7182033914163327e-160
SOX9	27.0549	1.38376	3.3488180212354484e-161	1.962271526951692e-160
RAD52	27.0532	3.46857	3.50164361083524e-161	2.051021193340688e-160
CCDC93	27.0444	1.50397	4.447917073779265e-161	2.6042675805323336e-160
HMG20A	27.0204	1.74337	8.505752506448456e-161	4.978201233224838e-160
GTF3C1	27.0165	1.54294	9.456060106390254e-161	5.5322370342058866e-160
RSU1	27.0149	2.06636	9.865144216783542e-161	5.769323733474346e-160
MGST3	27.0098	0.949143	1.1352030579625763e-160	6.636299899933754e-160
INPP5A	27.0097	3.92895	1.1379193705671833e-160	6.649591841074042e-160
SS18L1	27.0074	1.32756	1.2104309918205133e-160	7.070573569638954e-160
PLAA	27.007	1.95147	1.2236558045196128e-160	7.145046563195749e-160
TGFB1	27.0069	6.08623	1.2276900615234594e-160	7.165817981479586e-160
AKAP11	27.0055	1.32301	1.2722646713930888e-160	7.4231085137902e-160
RMND1	26.9935	1.6278	1.7632353851535134e-160	1.0283714451299063e-159
MIRLET7BHG	26.9756	3.13317	2.857423092794083e-160	1.6658876424578311e-159
METTL15	26.9686	3.29452	3.453260593269041e-160	2.0124820462868144e-159
DLG3	26.9662	1.48205	3.678760696420482e-160	2.1430671075231224e-159
CRTC1	26.9588	1.97535	4.499928362890715e-160	2.6204234001577557e-159
ABTB2	26.9469	3.91993	6.207764278997284e-160	3.6135393462865247e-159
BCR	26.9429	2.01767	6.911458280162129e-160	4.0216014407883743e-159
YWHAZ	26.9156	0.686682	1.4425948552111926e-159	8.390842084666263e-159
TSPAN7	26.9092	1.42029	1.7157200686775675e-159	9.975610801784742e-159
HIF1A	26.9044	1.02704	1.9519880096450982e-159	1.134493920963557e-158
YES1	26.9024	2.08563	2.0608264094481133e-159	1.1972875473916649e-158
SLC25A13	26.9	3.496	2.1947638509014095e-159	1.2746088943155306e-158
LUC7L	26.8979	0.936234	2.3215972977952e-159	1.3477464374835813e-158
COPB1	26.8957	1.0534	2.46724475223881e-159	1.4317452745320929e-158
PPP1R21	26.8787	2.01456	3.892987785346389e-159	2.258233532318307e-158
AAMDC	26.8768	2.35815	4.104679590165544e-159	2.380112163745547e-158
TBC1D8	26.8065	6.06454	2.7117015446802332e-158	1.5717825620090984e-157
YTHDC1	26.7954	0.892231	3.6523066573398155e-158	2.1161687319658074e-157
ERMP1	26.792	5.37453	4.0098851801765305e-158	2.322456243136939e-157
IWS1	26.7703	1.23254	7.161899498004846e-158	4.1464500215038465e-157
LPP	26.7664	3.21158	7.962819571251642e-158	4.608374469895403e-157
KDM7A	26.7584	1.83242	9.864046940525301e-158	5.7064859928552997e-157
POM121C	26.7461	1.83482	1.3714195003127735e-157	7.930795447536223e-157
USP7	26.7396	1.08719	1.630530647127947e-157	9.42558385627175e-157
FMR1	26.7394	1.44637	1.64111976934846e-157	9.483147467188948e-157
ZNF626	26.7322	1.3971	1.987755606726364e-157	1.1481753262382503e-156
NSRP1	26.7311	1.21821	2.050286539945578e-157	1.1838395455857942e-156
ATXN2L	26.7303	1.40184	2.092812251876632e-157	1.207735334675055e-156
HERC2	26.7303	1.02999	2.0932792941252953e-157	1.207735334675055e-156
ADCY2	26.7297	4.69968	2.1287957266539505e-157	1.227755354980766e-156
ZNF195	26.7207	1.03912	2.7054069530434125e-157	1.5597096723915668e-156
GABPB2	26.7138	3.26915	3.2529607566147526e-157	1.8746636903482946e-156
NDEL1	26.7134	1.9456	3.287967654561758e-157	1.8941114279960065e-156
CARNMT1	26.7071	3.23719	3.8932284028610794e-157	2.2419265436789902e-156
GPC4	26.6892	2.92858	6.286841335231209e-157	3.6175221838572837e-156
CNOT10	26.675	2.19479	9.183255777757917e-157	5.280108488520281e-156
DZIP1	26.6557	2.43195	1.5365437622978756e-156	8.824554084389633e-156
INTS9	26.6507	3.18363	1.7574001274014242e-156	1.0089101839541076e-155
AHCYL1	26.6105	1.22657	5.136830334581487e-156	2.9478891881876343e-155
CCDC88C	26.6094	1.98377	5.28029177030437e-156	3.0290608460119455e-155
NAIP	26.5985	1.4662	7.070866138141655e-156	4.054682933566421e-155
DHRSX	26.5935	2.09555	8.081288011323292e-156	4.6323262526562816e-155
SNX30	26.5705	2.41293	1.489908183137216e-155	8.53713979536748e-155
CHD3	26.5701	0.860005	1.5049207179387293e-155	8.619873757648292e-155
LINC02133	26.5379	6.19278	3.546291955239512e-155	2.0304683816889644e-154
CDYL	26.5281	2.45942	4.591325622545024e-155	2.6278124248806262e-154
PCLO	26.5274	1.55116	4.679191178449054e-155	2.6770818075026117e-154
ACLY	26.5212	1.30071	5.513754955280009e-155	3.153355707960672e-154
PRPF40B	26.513	2.38094	6.855019490536198e-155	3.918942649384164e-154
ATP6V1H	26.503	1.1387	8.96053590429242e-155	5.120695756032306e-154
HERC3	26.4995	2.20299	9.828687972125889e-155	5.61468471837336e-154
SLC44A1	26.4949	1.87493	1.108746313497342e-154	6.331358652217433e-154
SPOPL	26.491	2.36769	1.2302005639607275e-154	7.022239085465794e-154
ECHDC1	26.4833	1.25648	1.5105309861920058e-154	8.619148323793655e-154
MARK2	26.4739	1.79455	1.9347676883858458e-154	1.1035668090474164e-153
CLIP4	26.4707	3.23666	2.106029145948645e-154	1.2007962766122367e-153
PABPN1	26.4646	0.937447	2.4807851362205302e-154	1.4139345935727333e-153
SLC20A2	26.4634	3.01449	2.5552105652358964e-154	1.455801423287983e-153
TENM1	26.4622	3.4197	2.6437529072677292e-154	1.505676409355207e-153
G3BP2	26.4614	0.930744	2.6970787914769546e-154	1.5354646367241293e-153
NOL4L	26.4586	1.24767	2.908721308969002e-154	1.6553268540132684e-153
PDE6D	26.4525	1.56929	3.416082146496313e-154	1.943325186253715e-153
MALT1	26.448	2.6937	3.84834311908486e-154	2.1883992059474238e-153
MYO3A	26.4344	3.76324	5.5104359236883015e-154	3.1323794671771864e-153
SLC25A24	26.4138	1.43592	9.506212548287988e-154	5.401714724866821e-153
TRDMT1	26.4087	2.57525	1.087376319458214e-153	6.176461937066241e-153
MYT1	26.4059	1.29953	1.1718045345412117e-153	6.653511461431279e-153
SLC41A2	26.3895	3.78241	1.8081061512902268e-153	1.0258680822124005e-152
CABIN1	26.3858	1.85438	1.9950326979638468e-153	1.1314975935903675e-152
SNX2	26.3743	1.32373	2.703799533203591e-153	1.5329012900698396e-152
VPS35L	26.3596	2.16026	3.9887157118068664e-153	2.26052300468451e-152
AGL	26.3469	1.87046	5.572160888149935e-153	3.1555275229387347e-152
HP1BP3	26.3418	0.743639	6.380573256336554e-153	3.611971838854574e-152
KLHL22	26.336	2.02141	7.417759082475239e-153	4.1975296593261005e-152
TACC2	26.3352	1.35545	7.576315699214674e-153	4.285638820218421e-152
NUP107	26.3263	1.605	9.584434525822452e-153	5.419516157920833e-152
TPP2	26.3225	1.8216	1.0589089340355688e-152	5.985345306602853e-152
POMK	26.3183	3.96009	1.1854651713491064e-152	6.69816800840503e-152
ASXL2	26.3173	2.52477	1.216333306390505e-152	6.869996840304868e-152
MRPL19	26.3037	1.26433	1.740266843793521e-152	9.825542676119452e-152
POLR2A	26.2814	1.2469	3.128706473541946e-152	1.765803383113982e-151
DPY19L3	26.2762	2.22439	3.5870793445247167e-152	2.023743149535837e-151
RINT1	26.2738	2.33973	3.8181475938442593e-152	2.1532976520238794e-151
GON4L	26.2734	1.14617	3.8624534348041e-152	2.1774671821574784e-151
PFKFB3	26.2641	2.18862	4.939080783278631e-152	2.7833739567883777e-151
FEZ2	26.2613	1.42275	5.312470862156521e-152	2.9926719997390167e-151
APTX	26.2588	2.07057	5.672112409201476e-152	3.1940710957962134e-151
DLG5	26.2571	1.61098	5.934638508138219e-152	3.3406522647534137e-151
CSTF3	26.2491	1.06768	7.326936325920601e-152	4.122842373057345e-151
SCAF4	26.2361	1.58891	1.0298148519637673e-151	5.792563959529629e-151
C18orf25	26.236	2.04884	1.0325703148144173e-151	5.805889374914598e-151
METAP1D	26.2358	2.86397	1.038012402655647e-151	5.834305401233985e-151
ZNF445	26.2227	1.11883	1.4658024954340532e-151	8.235683130666124e-151
HLCS	26.2137	3.85624	1.8535944140523605e-151	1.0410617748307538e-150
RAB4B	26.2137	4.734	1.8569236473632112e-151	1.042541886322305e-150
SH3D19	26.1954	3.95737	3.0009574247979585e-151	1.6829557428206244e-150
TLN1	26.1876	2.52107	3.683789123766374e-151	2.0651211863979854e-150
CDHR3	26.1813	6.17701	4.335512075638371e-151	2.4295685723383396e-150
GRK5	26.1773	2.52694	4.821573881743233e-151	2.7009442952762985e-150
USF3	26.1725	1.49772	5.4637516319426184e-151	3.0595379991914237e-150
CSNK2A1	26.1575	0.902715	8.100526257556857e-151	4.534363133142109e-150
TMED5	26.1475	2.41832	1.0511194269270029e-150	5.881571050335677e-150
SYNRG	26.1457	1.02164	1.1040802447009894e-150	6.175614890687887e-150
SLC35A3	26.1312	1.93471	1.610884544193056e-150	9.007044805342937e-150
SQSTM1	26.1188	1.34178	2.2317841040056808e-150	1.2474079009888895e-149
ABHD12	26.1014	1.9421	3.518157267458374e-150	1.9656673405092826e-149
SUFU	26.0997	3.24444	3.6715052818584407e-150	2.050583470432759e-149
ZNF611	26.0852	2.33766	5.363788756266075e-150	2.9935201439131317e-149
PKIA-AS1	26.083	6.07762	5.68217288987445e-150	3.1700321387847657e-149
VPS26C	26.0749	1.99816	7.024409229696718e-150	3.9173988220847615e-149
RAB21	26.0683	1.31004	8.335050103611208e-150	4.646597133827636e-149
CHFR	26.0665	1.82458	8.738106752092081e-150	4.8694850090293555e-149
GMPS	26.0612	1.34237	1.0056016638986003e-149	5.6018388574017685e-149
PUM3	26.0455	1.24868	1.5132767745921806e-149	8.426786605438444e-149
CDRT4	26.0415	5.89612	1.6794500522811443e-149	9.348668983131497e-149
SCAMP5	26.0334	1.45357	2.0762811188061723e-149	1.1553350936645901e-148
LINC00461	26.0322	0.780913	2.1376372080310474e-149	1.1890359649558852e-148
ZC3H7A	26.0268	1.19495	2.46119316446736e-149	1.3685035567341825e-148
EPHB1	26.0222	2.55285	2.7786548808951878e-149	1.543879842106853e-148
HACD2	26.0158	1.94204	3.281968892335225e-149	1.8228576945820487e-148
TRIM23	26.0151	1.48065	3.340362388192462e-149	1.8546047494531985e-148
NNT	26.0148	1.41836	3.364827616612832e-149	1.8674979723676092e-148
CCDC50	26.004	0.916441	4.4603335382991085e-149	2.4736822103878113e-148
MBD2	25.9905	1.88097	6.34764387708563e-149	3.519077550159945e-148
RRAS2	25.9746	2.72079	9.600622094144829e-149	5.320536567408038e-148
STX18	25.9642	1.83433	1.2555354162318374e-148	6.955443987266639e-148
SORBS2	25.9453	1.70755	2.0538082794053527e-148	1.1373540578616299e-147
SH3GL3	25.935	2.02559	2.6839261542506324e-148	1.4857518990958548e-147
ZNF569	25.9298	2.1095	3.0690860417675015e-148	1.6983406516211764e-147
ZNF512	25.9238	1.27024	3.5902461287287895e-148	1.9860036022835543e-147
USP16	25.9143	1.04288	4.594693370682532e-148	2.540694633829016e-147
RNF157	25.9106	2.55558	5.0600993389371806e-148	2.7970173829356954e-147
RBL1	25.898	2.53888	7.020631150925612e-148	3.8792924755978815e-147
RBSN	25.8977	1.40093	7.063567661328052e-148	3.9015823729335537e-147
NCK1	25.8962	1.54354	7.350230257099215e-148	4.05842923126272e-147
REV1	25.8956	1.31912	7.468121800488705e-148	4.122008153216102e-147
SELENOO	25.8932	2.81491	7.947869130956756e-148	4.3851922814357063e-147
LMBRD1	25.8817	1.77911	1.0709289043116095e-147	5.906621093383856e-147
MXD1	25.8804	2.0034	1.1073069745663272e-147	6.105020178306238e-147
CLSTN1	25.8731	0.987074	1.338464459358045e-147	7.376775508949108e-147
PRDM4	25.8637	2.412	1.7068622131824251e-147	9.403702930272372e-147
FBXO38	25.8619	2.13712	1.787967055916994e-147	9.846927070416759e-147
GNE	25.8586	2.73662	1.945033838946271e-147	1.0708020665565694e-146
SKI	25.8549	1.90077	2.142162558430309e-147	1.178895614573515e-146
MIA3	25.8439	1.14598	2.852119757818689e-147	1.5690313892884652e-146
PPWD1	25.8396	1.92279	3.184126339330923e-147	1.7510363880712953e-146
UBA1	25.8331	0.948162	3.771607375705378e-147	2.073349038148467e-146
NSUN6	25.8149	1.41358	6.038443669442141e-147	3.3182727757753742e-146
SLC12A6	25.8122	2.49994	6.464549303587976e-147	3.551129387097103e-146
DHX36	25.8089	0.828353	7.042827698323483e-147	3.867377315044298e-146
ALG11	25.7999	3.47828	8.89620595468107e-147	4.883324744725188e-146
POU3F3	25.794	0.899841	1.0363836682167203e-146	5.686862027497445e-146
RNF138	25.7935	1.60834	1.0494544101194065e-146	5.756481583656065e-146
SLC38A6	25.7916	2.80272	1.1014576404457756e-146	6.039525397831144e-146
ELP3	25.7896	2.11658	1.1592241098086477e-146	6.353952216623539e-146
DIS3	25.7846	1.21765	1.3200890684336448e-146	7.233048199907761e-146
LRRC58	25.7764	1.51317	1.633028122778577e-146	8.94118604833285e-146
EXOG	25.7735	1.53943	1.7560787585060054e-146	9.611412483713744e-146
RORA	25.7706	3.07235	1.8950613953548765e-146	1.0368318428190701e-145
FAM120A	25.7671	2.2037	2.0744471649704084e-146	1.1345647690759161e-145
CEP104	25.7621	1.90093	2.3581917758017207e-146	1.2892821411806788e-145
TXNL4A	25.7471	1.00468	3.4697002380662774e-146	1.8949028126756724e-145
SYNE1	25.7385	1.58155	4.336507523043119e-146	2.3674305605450515e-145
ZNF551	25.7348	3.29375	4.770594882204302e-146	2.6034659466123296e-145
SYCP2L	25.7333	7.01193	4.9633890274559675e-146	2.7076963234748894e-145
ATXN10	25.7199	0.870425	7.000646097141002e-146	3.8177026121033184e-145
KBTBD2	25.7183	1.78317	7.298425516620952e-146	3.9786482206717416e-145
SCAMP1	25.7042	1.02633	1.0483772782754575e-145	5.713028737326976e-145
EFR3B	25.6998	1.55911	1.1737441289577506e-145	6.393883899006978e-145
CEP57L1	25.6904	1.51463	1.497777871014108e-145	8.1560763806147e-145
ZFAND5	25.6897	0.882331	1.5242875303116798e-145	8.297426034566188e-145
ADARB1	25.6778	3.40737	2.0698443742606713e-145	1.1263072031471325e-144
TMEM30A	25.6769	1.14039	2.1191430771183694e-145	1.1527156260183339e-144
RAB3IP	25.6653	1.19907	2.853590092041117e-145	1.551658977300968e-144
SNTB2	25.6637	2.39743	2.972669177195322e-145	1.615824230035547e-144
SPTY2D1	25.6634	2.27467	2.9995407352342345e-145	1.6298408682155205e-144
MANBA	25.6601	3.77958	3.2596805112157e-145	1.7705509761570743e-144
LRRC37B	25.6576	2.12783	3.4812626889604524e-145	1.8902237310784905e-144
CEP97	25.6557	1.1226	3.652683673084927e-145	1.982583797125287e-144
LRRC41	25.6502	1.56322	4.2061960459853566e-145	2.2821917441272662e-144
KYAT3	25.6465	1.8917	4.622957036985925e-145	2.5074117878583586e-144
ETV6	25.6152	4.02461	1.0326246904392014e-144	5.598756170753722e-144
OSBPL5	25.6052	2.65453	1.3365535536041328e-144	7.24400454161201e-144
BSN	25.6004	2.10473	1.5085741480077077e-144	8.173392715350811e-144
SLC25A16	25.597	2.42917	1.647643468778084e-144	8.92364653025304e-144
LPIN1	25.5961	1.54326	1.6843844562616613e-144	9.11934849400908e-144
RMDN1	25.5876	1.9941	2.0958001156531323e-144	1.1342687657627038e-143
C3orf38	25.5816	1.15793	2.442350335803735e-144	1.321349349842107e-143
UFM1	25.5784	1.05322	2.656868237495457e-144	1.4368894312502427e-143
POLR3A	25.5642	1.58878	3.8149676784270535e-144	2.0624711911006856e-143
JADE3	25.5436	3.02576	6.470583372885238e-144	3.496908078929058e-143
MTERF1	25.5274	2.51072	9.790549287629097e-144	5.287318925138013e-143
BAHCC1	25.524	1.34411	1.0674028166220647e-143	5.762364325163456e-143
PPA2	25.5228	1.9672	1.1015089918625406e-143	5.944350249189228e-143
PEAK1	25.5217	2.4957	1.131387127060392e-143	6.103396839122201e-143
UBXN2B	25.5188	1.48116	1.2201797398058775e-143	6.580036041221645e-143
ZFP90	25.513	1.20355	1.4126056147445867e-143	7.614993453865329e-143
RMND5A	25.5115	1.78141	1.4700696030855988e-143	7.921924575594704e-143
ANKRD23	25.51	4.43499	1.5264825490050892e-143	8.222973759861048e-143
COG3	25.5027	2.33413	1.8411007846408863e-143	9.914228741378019e-143
LRRN1	25.4775	1.23159	3.5001788763101452e-143	1.883477343756577e-142
AMN1	25.4633	1.54062	5.024275617350927e-143	2.702639343898329e-142
RAI1	25.4622	1.58198	5.174517637649459e-143	2.7824607368663374e-142
TENT4B	25.4463	2.5003	7.755332539191324e-143	4.168734027506635e-142
SLC35G2	25.4298	2.76041	1.1796416158731887e-142	6.3386751204859755e-142
DNAJC11	25.425	2.04891	1.333307191921026e-142	7.161818824247942e-142
MAP2K1	25.4215	2.37154	1.4581251393741234e-142	7.82947537310823e-142
RAB22A	25.4107	1.40163	1.9211567876103796e-142	1.0312061299413484e-141
HSF2	25.4013	1.03454	2.4378938921226307e-142	1.3081042084018001e-141
ALS2	25.3892	2.42501	3.3219993420333586e-142	1.7818535563980429e-141
SMNDC1	25.3889	1.10339	3.344042633047576e-142	1.79303699210945e-141
SRGAP2B	25.379	1.14486	4.296551404176854e-142	2.3029392899162703e-141
ANKRD36B	25.3635	1.30268	6.382698786293892e-142	3.419888251258182e-141
MIA2	25.359	2.57758	7.155564794383774e-142	3.8326276460186035e-141
NFASC	25.3444	2.19429	1.0365389815386796e-141	5.547902265278633e-141
PDCD6IP	25.3376	1.27816	1.2316607951487791e-141	6.589911604813126e-141
DRG1	25.3369	1.33572	1.2535305070375844e-141	6.704536254087813e-141
TLE2	25.3233	2.10335	1.7677570996052338e-141	9.451524079882219e-141
ZNF490	25.3093	3.03357	2.5225706302339148e-141	1.3482426591474328e-140
NKIRAS1	25.3029	1.4821	2.9674841023475984e-141	1.5854723027621023e-140
MTAP	25.2935	2.58812	3.7699737528901274e-141	2.0135117548318975e-140
TAF1D	25.2933	0.914903	3.785290671395288e-141	2.0209739533419617e-140
HACD3	25.2763	0.911029	5.817893879925738e-141	3.1050812665010402e-140
MT-CO2	25.2694	0.361713	6.93588231785803e-141	3.700450850266301e-140
TSTD3	25.2679	7.74368	7.197958090130515e-141	3.8389109814029414e-140
PHF20L1	25.2553	0.906299	9.896214552551936e-141	5.276108141857356e-140
GNAI2	25.2442	0.886964	1.3125006966306827e-140	6.995037412621276e-140
BABAM2	25.2432	2.68308	1.3437385611247432e-140	7.158981610758207e-140
PGBD1	25.2399	1.78088	1.460755981642207e-140	7.779651849766933e-140
GRB2	25.2397	0.915108	1.4694626335827584e-140	7.823248266104664e-140
UBAP2L	25.2287	1.18813	1.9383236607380143e-140	1.0315754402737488e-139
NUDCD3	25.2235	1.33309	2.2125254886439926e-140	1.1766719625269857e-139
MMAB	25.2202	1.86876	2.4030185241414704e-140	1.2775283194161873e-139
FAM171B	25.2194	1.32637	2.453121343722771e-140	1.3037033982345564e-139
NDUFAF2	25.2122	1.12915	2.94684707007916e-140	1.5655385566078253e-139
RNF121	25.2104	2.55509	3.0802912051260823e-140	1.6358534841221018e-139
YTHDC2	25.1992	1.29318	4.083237962002305e-140	2.1677232205343688e-139
TMEFF2	25.1963	2.56612	4.401172091831675e-140	2.3356838399038884e-139
NYAP2	25.1911	1.68311	5.0206001751256085e-140	2.6634709403632463e-139
EPB41	25.1853	1.60505	5.800987050870423e-140	3.076386496727047e-139
TIGAR	25.1843	2.6777	5.953981721677306e-140	3.155295287001053e-139
HMGN4	25.1724	3.22571	8.0271341863923095e-140	4.2524564180662225e-139
RBBP7	25.1587	1.15613	1.1363905953058426e-139	6.015902855488013e-139
RAB6B	25.1585	1.35541	1.1419900850691166e-139	6.043416357195635e-139
DCC	25.1535	2.4458	1.2934635657477957e-139	6.842604440772845e-139
MDN1	25.1504	2.24102	1.39885541755043e-139	7.394934480393265e-139
GTF2F2	25.1502	1.21673	1.4066908494861604e-139	7.433740176813252e-139
SGPL1	25.1353	1.94707	2.043997720570832e-139	1.079782762090583e-138
ZSCAN26	25.1267	1.63293	2.5430907275438682e-139	1.3429664355226388e-138
TBC1D16	25.1224	1.48617	2.8347648620918557e-139	1.4964689841204512e-138
USP54	25.1107	2.90218	3.797621112742317e-139	2.0040554828886746e-138
RAP1B	25.1041	1.06854	4.488008456467204e-139	2.3675505284397215e-138
PRAG1	25.0978	3.36224	5.2558758114965764e-139	2.771648936185489e-138
ADAMTS10	25.088	1.67087	6.71868993729393e-139	3.5418104427334736e-138
CNST	25.0843	1.64769	7.383998008903608e-139	3.891167523176703e-138
PCBD2	25.0703	3.81239	1.0499478755038037e-138	5.52906304997166e-138
CEP68	25.0677	1.32338	1.119256088199775e-138	5.891977389317947e-138
AKAP12	25.0648	1.02132	1.2039674879818966e-138	6.335694409611213e-138
DDX50	25.0461	1.19569	1.924622901460888e-138	1.0124486859785848e-137
WDR19	25.0177	2.39405	3.9247570693324606e-138	2.0638974522103917e-137
TMED8	25.0002	2.80156	6.08133751458427e-138	3.1968514632300234e-137
SPRED1	24.9924	2.36463	7.397620109201144e-138	3.8874377237019233e-137
GAB1	24.9891	3.22673	8.040547560373804e-138	4.2238177114355253e-137
MSANTD2	24.9637	1.91065	1.5179743883414063e-137	7.968569954731408e-137
JMY	24.9559	1.85123	1.8409364064210083e-137	9.660575819095084e-137
PLEKHH2	24.9538	5.64292	1.939615685976974e-137	1.0174855470013288e-136
HACL1	24.9399	2.27212	2.749175002140194e-137	1.4416616136877582e-136
NCAM2	24.9295	3.43995	3.5629379060555526e-137	1.8670937949277513e-136
RUSC2	24.9264	1.62596	3.8540963243445924e-137	2.0189659406190082e-136
EFCAB13	24.9202	4.89257	4.493679660615182e-137	2.353190771038079e-136
ZNF655	24.9156	1.28743	5.042870326453346e-137	2.6398635465029644e-136
NCAN	24.9043	0.961004	6.67982565548963e-137	3.4955660274495365e-136
PAPOLG	24.9016	1.6345	7.142968650490732e-137	3.736628168696823e-136
NSD3	24.8721	0.70917	1.4897386892858721e-136	7.790405175019471e-136
LMTK3	24.8712	2.40282	1.5268224591642348e-136	7.981552062102806e-136
STIM1	24.8598	4.36835	2.0246218556579934e-136	1.0580145655445459e-135
NIPSNAP2	24.8564	1.12901	2.204548249048511e-136	1.1516388349688743e-135
PGBD5	24.8512	2.2119	2.5074554406419524e-136	1.3094199005980081e-135
MAPKAPK5	24.8434	1.40005	3.0484064036562805e-136	1.5913571163492687e-135
KMT2A	24.8368	0.805015	3.592333102245949e-136	1.8746513556145585e-135
AMPH	24.8333	2.4157	3.917928858241868e-136	2.0438528877161744e-135
CDC40	24.8293	1.19591	4.323956928914844e-136	2.2548812530377165e-135
PCAT7	24.8255	7.78781	4.754610669115789e-136	2.4786006486049834e-135
DDX52	24.8207	1.01401	5.3568451187128855e-136	2.791579641468692e-135
ZNF484	24.8201	2.0293	5.4421112856078395e-136	2.835030511614847e-135
HNRNPL	24.813	1.09596	6.4902170673865915e-136	3.3798620873627784e-135
GFOD2	24.8082	1.10015	7.310639169993303e-136	3.8057880419258275e-135
CSDE1	24.7998	0.739512	9.006333344662704e-136	4.686912094569188e-135
ZNF346	24.7909	1.84565	1.124112270958792e-135	5.847874916511389e-135
CHUK	24.7895	2.12957	1.1646132932407716e-135	6.056472868691365e-135
SORT1	24.7673	1.63228	2.0184105679157922e-135	1.0492941305317253e-134
NF2	24.7646	1.8038	2.1601520153741146e-135	1.1225916250079798e-134
FOXG1-AS1	24.7552	5.11248	2.7265830809401754e-135	1.4164655673597923e-134
HK1	24.7431	1.29614	3.674018527436601e-135	1.9073412009746887e-134
FAM98B	24.7399	1.34574	3.9834321868762024e-135	2.067256828173681e-134
SRP54	24.7368	1.05209	4.2978567387374844e-135	2.229661589875413e-134
PRKDC	24.7327	0.853506	4.760284338085389e-135	2.468709419930786e-134
RIMBP2	24.7306	2.95256	5.017670905064946e-135	2.6012935706589284e-134
KLHL18	24.7284	2.21831	5.2979127594748745e-135	2.7456309519955333e-134
SLC4A10	24.7196	3.57847	6.581081003892622e-135	3.409453827671819e-134
DDX5	24.7181	0.446138	6.840898928372054e-135	3.5428357635250517e-134
BRD7	24.7116	0.967897	8.029973971372692e-135	4.1572132648484946e-134
GALK2	24.6854	1.83776	1.5360647400950549e-134	7.949650931859492e-134
TTL	24.6693	1.37797	2.2872649504055327e-134	1.1833288090527798e-133
RAB11FIP4	24.6599	1.90287	2.885399203519523e-134	1.4922629133795976e-133
OTUD5	24.6559	1.72687	3.184989984397509e-134	1.6466376299238876e-133
RILPL1	24.6481	3.1576	3.8580783505786243e-134	1.9939377068831528e-133
FGF14	24.6443	2.40184	4.2366113005732195e-134	2.1888187131984885e-133
RBBP5	24.6351	1.74469	5.316946304603513e-134	2.7460227322228663e-133
EPHA6	24.6217	4.19794	7.391583469414537e-134	3.8161907231781444e-133
KCTD20	24.6056	1.54002	1.1015020445373895e-133	5.684976543156902e-133
CBFB	24.603	2.37207	1.1730200415113396e-133	6.0520099943909226e-133
NSD1	24.5993	0.929409	1.2864098403401587e-133	6.634748177573136e-133
RRP1B	24.5762	1.23747	2.2674705798969187e-133	1.1686613376456708e-132
TANK	24.5632	1.46762	3.123502828094917e-133	1.609310922129562e-132
POLB	24.5557	1.11752	3.754615470455506e-133	1.933813603980923e-132
AVEN	24.5458	3.22682	4.7992084360818836e-133	2.4709838088997333e-132
ATP6V1A	24.5447	1.20207	4.93081703077053e-133	2.5378758160430435e-132
CD47	24.5186	1.51639	9.347372740815622e-133	4.8094153444525306e-132
POLR3B	24.4962	2.21911	1.620376651138226e-132	8.334316606196751e-132
ATAD5	24.4844	1.53822	2.1643983794231605e-132	1.1124844766491127e-131
CRY1	24.4828	1.88315	2.2544536681384616e-132	1.1583759203184764e-131
SCN3A	24.4795	1.06811	2.4416449388617417e-132	1.2541290106481644e-131
ZNF862	24.4783	3.98394	2.5166363258290908e-132	1.292205883774992e-131
ZMYM6	24.4633	2.46566	3.6368966470662605e-132	1.8667828912033994e-131
CEP70	24.4626	1.59638	3.6995363251323415e-132	1.898286671748234e-131
FKTN	24.4518	2.6494	4.8114451057621453e-132	2.467980582757613e-131
LZIC	24.4484	1.00584	5.2323827224568215e-132	2.682980137276153e-131
GRIK5	24.4399	1.95266	6.450529573401218e-132	3.3053463953199147e-131
RNF115	24.4153	1.17038	1.1758042469147473e-131	6.020887186655475e-131
SRA1	24.4093	1.57319	1.3631273541628682e-131	6.97772584972502e-131
CENPP	24.4052	4.60683	1.5066521541240336e-131	7.709789497125163e-131
CNN3	24.3878	0.859596	2.3059442120301003e-131	1.1795882138760717e-130
SRSF12	24.3786	1.76012	2.8873816360280344e-131	1.4765153743936415e-130
FAM20B	24.3563	2.55866	4.96999499048795e-131	2.539768868608536e-130
KCNMB2	24.3438	5.08572	6.747576962677037e-131	3.4469770923923764e-130
ANKAR	24.3389	3.78449	7.597071057797569e-131	3.879619156096217e-130
HOMER1	24.338	2.66701	7.768503996130718e-131	3.965817330542572e-130
GGPS1	24.3094	1.43808	1.5600594605213922e-130	7.961390399073844e-130
ABCA3	24.3024	2.60305	1.850196566648835e-130	9.438829615392902e-130
STK38L	24.2882	2.58555	2.6096113816884277e-130	1.3308486557531207e-129
LINC02144	24.2819	6.87703	3.0480306269138128e-130	1.5539060786818162e-129
TOR1AIP2	24.2724	1.18557	3.8378354206488824e-130	1.9558900732642063e-129
SNRNP200	24.2679	0.881703	4.284461949334342e-130	2.1820256381965815e-129
LIPA	24.2677	3.39086	4.3043031012980325e-130	2.1913876582142202e-129
TP53I11	24.2515	1.31485	6.3805802029575744e-130	3.2473522008548305e-129
ARMCX4	24.2124	2.24089	1.6483133708797952e-129	8.38613616122521e-129
VHL	24.2014	1.22976	2.1520287240725435e-129	1.0945186036041264e-128
P4HA1	24.1989	2.61724	2.2844972340671543e-129	1.1614986952495746e-128
ARCN1	24.1962	1.3195	2.438568108577491e-129	1.2394129656044732e-128
NFIA	24.1895	1.5786	2.8706021017763977e-129	1.458502738487947e-128
COPS4	24.1784	1.08857	3.752351331974088e-129	1.9058595811892732e-128
UCHL3	24.176	1.47348	3.9768360573259613e-129	2.0191951647605692e-128
ENOX2	24.1698	3.44008	4.6221859181642875e-129	2.3460716633277115e-128
CARMIL1	24.1612	3.32137	5.699672066542074e-129	2.8919916625372547e-128
PCCB	24.1598	2.27583	5.894265272923707e-129	2.9897178075761574e-128
TRIOBP	24.141	1.75359	9.281019276357555e-129	4.704387098785286e-128
GAN	24.1384	1.59508	9.893036094394076e-129	5.012916501928384e-128
ATR	24.1364	3.22636	1.0375833880372057e-128	5.255783149653061e-128
PHF6	24.1155	0.834524	1.721109250021615e-128	8.715182127510868e-128
LRRC49	24.1099	1.01039	1.9705606014337514e-128	9.974967141489448e-128
EXD2	24.1049	1.79442	2.2199678765975686e-128	1.1233680491075066e-127
SEMA5B	24.1048	1.66596	2.223635090848359e-128	1.124844902522079e-127
POLR1A	24.1028	2.87826	2.3378260322640793e-128	1.182211319715097e-127
NCOA7	24.1001	1.70993	2.4909355532882274e-128	1.2592131814469155e-127
CYTH3	24.0923	2.44547	3.0094606811107054e-128	1.5208253371344514e-127
MTHFD1L	24.0915	4.2746	3.065803458542974e-128	1.5487771069653544e-127
TMEM184C	24.0901	1.7883	3.17578476015293e-128	1.6037979911441217e-127
ZNF280C	24.0869	2.7862	3.426949383621243e-128	1.730056704957176e-127
VASH1	24.085	1.40703	3.588915256698328e-128	1.8112147402296162e-127
TJP1	24.0847	2.15438	3.615867157623718e-128	1.8242037668280302e-127
RFLNA	24.0465	4.97523	9.071434189359396e-128	4.574999236688002e-127
PMPCB	24.0365	1.04333	1.1550000272953091e-127	5.823060540296887e-127
ATAD1	24.0361	0.961654	1.168008742103084e-127	5.88667002393718e-127
REEP1	24.0345	1.02055	1.2131182522256979e-127	6.111968015237721e-127
MTOR	24.0285	2.00166	1.399389551844796e-127	7.048082007011805e-127
MEIS3	24.0102	0.952867	2.175336432400823e-127	1.0952498177074386e-126
ARPP21	24.0097	2.55015	2.2032531797458552e-127	1.1089338617253511e-126
RAB1A	24.0079	0.826292	2.2987333966403704e-127	1.156603166481076e-126
GNAI3	24.0033	0.857959	2.571414880273792e-127	1.293369171785519e-126
SPRED2	24.0011	3.3901	2.705932224892704e-127	1.3605731508295846e-126
SPTBN2	23.994	1.65434	3.2099745019527085e-127	1.61347129198185e-126
PSMD14	23.9911	0.903048	3.447566948667362e-127	1.7323159142735265e-126
BCOR	23.9748	1.21047	5.089398958606103e-127	2.556440319428221e-126
RBMS3	23.974	2.83211	5.190653649881898e-127	2.6064298274005896e-126
WDR27	23.9734	2.35808	5.271710107862718e-127	2.646246998347126e-126
ZNF81	23.9403	3.6162	1.1669932363881869e-126	5.8560141561443285e-126
FBXL3	23.9393	1.3976	1.1958054976414042e-126	5.998591584829534e-126
UBE2D3	23.9352	0.789902	1.3191230307314965e-126	6.61498812206609e-126
SRSF11	23.9332	0.73691	1.3810122042784173e-126	6.923032151177492e-126
DCAF7	23.9219	0.876963	1.810788252297652e-126	9.074477218985964e-126
SLC37A3	23.9167	1.77753	2.0509895972227486e-126	1.0274780829834804e-125
KDM2B	23.9092	1.29885	2.4598997849589122e-126	1.231917812307423e-125
DEPDC5	23.8974	2.90877	3.257669033011208e-126	1.6308970193922156e-125
ANO4	23.8849	3.5397	4.393456252128247e-126	2.198777039706022e-125
MED4	23.8789	0.861811	5.071454747945348e-126	2.5372472904805493e-125
SPATA7	23.8644	1.34231	7.174201627331386e-126	3.588056100167335e-125
SNX27	23.857	1.05346	8.573412687089227e-126	4.2864210386299023e-125
IGSF3	23.8548	1.4532	9.018038406068683e-126	4.5072191953684597e-125
DNAJC2	23.8426	1.227	1.208333101451877e-125	6.037245266449285e-125
MRPS35	23.8083	1.0999	2.738404457870849e-125	1.3672910792639295e-124
ZNF585A	23.8045	2.16598	2.9963471927356644e-125	1.4955853894903862e-124
RNF217	23.7973	3.41135	3.5642353620600165e-125	1.7784480929787342e-124
ISY1	23.7899	1.69743	4.2455978953926e-125	2.11772452790101e-124
CCDC144NL	23.7713	4.44956	6.617053803557658e-125	3.299522613496523e-124
MDM4	23.7609	0.885026	8.477858907486985e-125	4.225990452093048e-124
STX2	23.7513	1.15685	1.065889070287565e-124	5.311415387064802e-124
ESRRG	23.749	3.06839	1.125684392661432e-124	5.607520661586656e-124
SLC9B2	23.7484	2.58613	1.141692527728681e-124	5.685379031022772e-124
DNAH11	23.7409	5.883	1.3637782320088857e-124	6.789066983996521e-124
MYO19	23.7369	2.91197	1.5001035857525789e-124	7.465238911012502e-124
TCHP	23.7335	2.11703	1.6286511332497322e-124	8.102269743690058e-124
THRAP3	23.7207	0.802615	2.2070675596229976e-124	1.0976161210121123e-123
IMMP1L	23.7197	1.13944	2.2564906732740728e-124	1.1218238211538607e-123
ZNF107	23.7167	1.91387	2.4240336289641627e-124	1.204719855823936e-123
UQCC1	23.7109	1.85178	2.781600724730202e-124	1.3819698838738938e-123
CHD4	23.6939	0.814504	4.168240415327398e-124	2.0702031074340106e-123
HDLBP	23.6845	1.0253	5.205392370741469e-124	2.5844618300733585e-123
ZBTB10	23.6837	1.18682	5.303495423492416e-124	2.6322998097968304e-123
SIN3A	23.6797	1.56518	5.843851957030883e-124	2.89858143949924e-123
THAP12	23.6617	1.0421	8.95496616231232e-124	4.4402446080059506e-123
TSC1	23.6559	1.3981	1.0258438564181836e-123	5.0848822496954105e-123
STXBP1	23.6425	0.937714	1.409182613135705e-123	6.982704346883519e-123
CAPZB	23.6354	0.844137	1.667691677172713e-123	8.260929692661669e-123
SMARCA2	23.6297	1.44919	1.9102269667198627e-123	9.45921224390218e-123
CHN1	23.6154	1.99184	2.6783245119317367e-123	1.3258368193496676e-122
GGA2	23.6123	1.98354	2.8812805696020508e-123	1.4258352858267857e-122
ZNF320	23.5856	6.65951	5.417271680922092e-123	2.67903521178978e-122
COPB2	23.5836	0.922866	5.676810613425465e-123	2.806462739588818e-122
EZR	23.5828	1.25319	5.786985651964056e-123	2.859989224839078e-122
CALD1	23.5779	1.24501	6.491773377523826e-123	3.2072477219308766e-122
MED12L	23.5722	3.36168	7.431973899956061e-123	3.6705449004911194e-122
NTM	23.5592	2.31874	1.0109839482224473e-122	4.991463305321738e-122
NDUFA13	23.5472	0.794166	1.3402675663736672e-122	6.615039394611687e-122
MIR9-3HG	23.5463	1.43334	1.3688205276584556e-122	6.753746997550291e-122
IRAK1BP1	23.5459	2.12206	1.3815841214054784e-122	6.814484517398525e-122
SLC17A5	23.5386	2.72839	1.643056839536625e-122	8.101505072923615e-122
BNIP2	23.5317	1.28809	1.9329805196512881e-122	9.52791972678509e-122
RBM23	23.528	0.991844	2.108208747768352e-122	1.038823490536954e-121
PREP	23.5186	1.76968	2.6297326432292394e-122	1.295380433832003e-121
STX12	23.518	0.959261	2.6713786771180023e-122	1.3154635609643024e-121
EFL1	23.5067	2.55968	3.4870306872379606e-122	1.7165514103886998e-121
RIOK3	23.4922	1.0423	4.902663282798653e-122	2.4126306308800184e-121
SLC10A7	23.4723	2.99984	7.834607331658107e-122	3.8529342242498005e-121
DDX17	23.4668	0.703679	8.901551512392028e-122	4.376207785411578e-121
EXOC1	23.445	1.01249	1.4850019129070028e-121	7.298223336445799e-121
MAMLD1	23.4212	3.63202	2.597841765437966e-121	1.2763235671661217e-120
PLA2G12A	23.4137	2.32298	3.101313614251414e-121	1.5231819464044866e-120
ZNF14	23.4135	2.37496	3.1113964742832265e-121	1.5276346610990586e-120
SERINC1	23.4064	0.80262	3.6823739093033483e-121	1.8073827381043287e-120
TAF1B	23.4002	1.79039	4.249588056720458e-121	2.0851015990910572e-120
LANCL1	23.3934	1.08987	4.98630294825868e-121	2.4457791542487238e-120
MGRN1	23.3928	1.28912	5.064451073357463e-121	2.483265912766614e-120
TANGO6	23.3919	2.95964	5.171429047958801e-121	2.5341014356338235e-120
SSH1	23.3886	2.37676	5.582761520487523e-121	2.734770429859946e-120
SPC25	23.3884	2.88424	5.603956595170817e-121	2.7442582752883425e-120
AKAP9	23.3792	0.603696	6.949841213879554e-121	3.402229208124028e-120
IQCG	23.3736	2.17185	7.939908516504224e-121	3.885641223190862e-120
GINM1	23.3704	1.49854	8.55889685304494e-121	4.1871985125414256e-120
CPE	23.3672	0.841306	9.218127728246898e-121	4.508240592095749e-120
PLK2	23.3629	1.0568	1.0181494639279272e-120	4.977766855207672e-120
PGGT1B	23.3576	1.72891	1.1543616174479844e-120	5.641876688529121e-120
CCDC126	23.3515	1.87999	1.3311022335930113e-120	6.503570717886635e-120
WDR11	23.3513	1.35361	1.3362520196138502e-120	6.52660934417376e-120
MGAT4C	23.3206	4.01082	2.7434154439146338e-120	1.3395214049195145e-119
STX7	23.3184	0.86053	2.8865812278853282e-120	1.408966743591591e-119
SHLD2	23.3065	2.92869	3.8061398015552304e-120	1.8566053369664215e-119
TOX	23.2986	1.81461	4.5851341604748845e-120	2.2358667843873632e-119
OBSCN	23.2914	2.38076	5.417448473657126e-120	2.6408742981253945e-119
AP2B1	23.2904	0.794318	5.5460355574465694e-120	2.7026804481050036e-119
INTS12	23.2898	1.59616	5.620096204201184e-120	2.737883442669215e-119
BBS7	23.2895	1.88627	5.666857011985425e-120	2.759768549370147e-119
ZNF112	23.2844	2.27972	6.3771652944605e-120	3.104683453790491e-119
RABL6	23.2658	1.04388	9.848935429821324e-120	4.793340003162798e-119
FBXW8	23.2563	2.9345	1.2275226221453689e-119	5.972247368883427e-119
HEATR1	23.2478	1.99043	1.4964160640728282e-119	7.278133682949229e-119
PRKX	23.2476	0.951152	1.505976055524101e-119	7.322260277732717e-119
GABPB1	23.2409	1.51085	1.7576284351853927e-119	8.543063607319747e-119
PIGU	23.2387	1.94647	1.8521194025628306e-119	8.999431404949537e-119
GLUD1	23.235	1.7234	2.016199622072202e-119	9.793528329134421e-119
EMC3	23.2228	1.1816	2.6813333029191364e-119	1.3020152405642244e-118
UBE2A	23.2102	1.08407	3.5897676661593786e-119	1.742574133000921e-118
POGK	23.2097	1.05222	3.6362702445269e-119	1.7645776535456118e-118
GNPDA2	23.2033	1.32961	4.2162798490137367e-119	2.04537902652833e-118
SLC25A46	23.198	1.38068	4.7651744919765403e-119	2.310909669704827e-118
IARS2	23.1822	1.3489	6.878949329700797e-119	3.334925289752332e-118
NAA50	23.1771	1.34702	7.752584285107332e-119	3.757252461272663e-118
ZNF589	23.1618	2.23378	1.1068159026772556e-118	5.36239991029445e-118
SLC35D1	23.1527	3.32034	1.3641292135589343e-118	6.606923695844432e-118
ZNF274	23.144	1.80268	1.6695982947916996e-118	8.083804312262487e-118
IFNGR2	23.1412	1.91236	1.7832775081284846e-118	8.631430825426015e-118
PLEKHA1	23.1347	1.46777	2.070820027490091e-118	1.0019967823836112e-117
DPYSL2	23.1302	0.598543	2.297998973032013e-118	1.111562671308209e-117
SLC16A7	23.1001	2.81712	4.616212485035691e-118	2.2321846274598076e-117
KRBA2	23.0995	2.25171	4.6786148620880046e-118	2.2616315858433134e-117
CTR9	23.0971	0.999448	4.948199174907439e-118	2.39117865563877e-117
UGCG	23.0893	1.33216	5.926499388335057e-118	2.8630137238053343e-117
ANKRD27	23.0762	3.00206	8.032761717315409e-118	3.87927393252802e-117
RPAP3	23.0728	1.39965	8.675793323337819e-118	4.1884678306499805e-117
CCNT1	23.0646	1.66735	1.0499762440042313e-117	5.0674086379439675e-117
STAT3	23.0555	1.44285	1.294240467454609e-117	6.2442738545401564e-117
MRPL48	23.0429	1.36644	1.7333020467630976e-117	8.359913306763652e-117
CRCP	23.0387	0.937667	1.9113746299909017e-117	9.215819140238546e-117
SNX32	23.016	4.2734	3.224264829740918e-117	1.5541018544121766e-116
MAU2	23.0105	1.49337	3.657821018135414e-117	1.762511320605082e-116
UNC5D	23.0022	2.99142	4.429828708005827e-117	2.1338168165783762e-116
TRIM16	23.0016	1.21122	4.4903194829583794e-117	2.162261535639958e-116
USP4	22.9942	1.65126	5.3327676810434e-117	2.5662876886609876e-116
ASCC1	22.9941	1.76584	5.336045907453316e-117	2.5670430263713934e-116
PXK	22.9873	1.99524	6.246941195441806e-117	3.004290797705432e-116
TMF1	22.9873	1.01041	6.249340329239847e-117	3.0044828514079826e-116
TMEM165	22.9833	1.02492	6.853084354151908e-117	3.293689678079919e-116
GSPT1	22.9714	0.836688	9.004306859796485e-117	4.326213823523581e-116
NR1D2	22.9603	3.43597	1.1621399229378206e-116	5.581838299941758e-116
CDKL3	22.9507	2.41864	1.4504811271632454e-116	6.964534501278556e-116
PWRN1	22.9505	6.19459	1.4561640836370075e-116	6.989587601457636e-116
SAMD4B	22.9499	1.23282	1.4773622817122757e-116	7.089074072323612e-116
SNIP1	22.9498	2.04466	1.4819568470604667e-116	7.108850469424154e-116
GLDC	22.9479	3.42436	1.5455456503361286e-116	7.411515432700286e-116
ZNF785	22.9448	1.68103	1.6603910272411035e-116	7.959704784068391e-116
VCAN-AS1	22.9441	6.58808	1.6890169021921006e-116	8.094350857586641e-116
WRNIP1	22.9432	1.82415	1.721694738213163e-116	8.24832326113347e-116
SEL1L3	22.9419	3.21011	1.773460881600005e-116	8.493616922269199e-116
KLHL7	22.9411	0.793493	1.8092246440645996e-116	8.662138640033953e-116
DCUN1D2	22.9238	3.1475	2.6929366146063816e-116	1.2889034628176578e-115
SINHCAF	22.9121	1.08481	3.518225222883702e-116	1.6833699282995137e-115
NMT1	22.9051	1.04391	4.1351283041167706e-116	1.9779104629433416e-115
SLIT1	22.9004	1.85431	4.607254884423351e-116	2.202335265147198e-115
GPS2	22.8972	1.41664	4.954557029430312e-116	2.367597481239218e-115
KIF5A	22.8886	0.819548	6.035780671927978e-116	2.883356719079362e-115
TSPAN14	22.8784	0.970222	7.620766288417384e-116	3.6393640405970368e-115
ETF1	22.8598	1.51503	1.1672521440830606e-115	5.572544077757834e-115
TOMM70	22.848	1.10087	1.5283835253445128e-115	7.294292911301131e-115
DNAJC3	22.8321	2.45558	2.2000757189062837e-115	1.0496645792584315e-114
MINDY2	22.8225	0.992168	2.7429759809715244e-115	1.3082689250195614e-114
DTNBP1	22.8165	2.03484	3.142717609505469e-115	1.4984509478010208e-114
EDEM3	22.7999	1.87776	4.59819760421315e-115	2.1917297209929682e-114
PPFIBP1	22.7972	2.99822	4.8826300669428885e-115	2.32656625834919e-114
POT1-AS1	22.7962	3.89195	4.998899333249913e-115	2.3812131763711697e-114
FIG4	22.7622	1.94328	1.0866174689941206e-114	5.1744345021133655e-114
GLMN	22.7597	1.82569	1.1512650629717633e-114	5.480546991789534e-114
WBP1	22.7536	3.6968	1.320957953644502e-114	6.286370698623693e-114
IFI44	22.7382	1.12199	1.875703576301881e-114	8.923549882951064e-114
RAB12	22.7259	2.7684	2.485129670773758e-114	1.1819116230992384e-113
SNX25	22.7234	3.23929	2.6316400262674977e-114	1.2511949289443952e-113
CCDC12	22.7113	0.918751	3.46349266412885e-114	1.646172533561273e-113
SEZ6	22.6967	1.40394	4.8265487950560335e-114	2.2932975678975916e-113
ZNF140	22.6908	1.83206	5.518480830237576e-114	2.6212347769045003e-113
RAD18	22.6877	2.00035	5.9202123382756996e-114	2.811165302473265e-113
WDR12	22.6555	2.04414	1.2313186246267325e-113	5.843124136573603e-113
FOXK1	22.6352	2.48869	1.9497539658014658e-113	9.249480133312669e-113
PGM3	22.6215	1.50636	2.6604562540442034e-113	1.261701223508842e-112
MCM3AP	22.6196	1.52371	2.7798765145739135e-113	1.3179193674647672e-112
ERO1B	22.6112	1.0967	3.36190947140938e-113	1.593354192380269e-112
EIF2A	22.6103	0.875014	3.433517739024133e-113	1.6267792655660226e-112
ZDHHC5	22.6056	2.14597	3.818796119288787e-113	1.8087513523390521e-112
RNF34	22.604	1.22569	3.954539856880925e-113	1.8724553044367796e-112
SLC6A6	22.6017	2.10646	4.171566524732383e-113	1.9745940601001674e-112
HDHD2	22.5897	1.33459	5.476354186400371e-113	2.5913935526450137e-112
PHYKPL	22.5882	1.46372	5.662967064208653e-113	2.6788544449833377e-112
CCNYL1	22.5874	2.60187	5.759074635322028e-113	2.723460413002145e-112
RPS17	22.5784	0.782398	7.06191697843146e-113	3.3385223626165594e-112
SHC2	22.564	2.84324	9.791059168244856e-113	4.627268730535096e-112
ZFYVE26	22.5547	3.38386	1.2064257696620117e-112	5.699792692893731e-112
ACO1	22.5498	2.53869	1.3479345678471301e-112	6.366353017081196e-112
SACM1L	22.5419	1.65601	1.613088554241101e-112	7.616292406951069e-112
ERP44	22.5402	1.11105	1.6763756049411626e-112	7.912619254990898e-112
RAD17	22.5347	1.33009	1.8990000513795032e-112	8.960608282639968e-112
OGG1	22.5205	1.10743	2.613270394857868e-112	1.2327087727580725e-111
SLC15A4	22.5176	2.37799	2.7902571108591655e-112	1.3157822609399907e-111
SLF2	22.5169	1.14638	2.8377828228945716e-112	1.3377737411725146e-111
LIFR	22.4982	3.25673	4.318114659726398e-112	2.0349860303553767e-111
USP6NL	22.4926	1.84656	4.907738048039913e-112	2.3121309637426045e-111
PRRT2	22.4787	1.13686	6.714029246659045e-112	3.162118351153777e-111
INTS10	22.4709	1.34185	7.996828672338039e-112	3.7651004065561486e-111
BRAP	22.4688	1.7974	8.382874897119018e-112	3.945623823756771e-111
PHYHIPL	22.4562	0.977987	1.1135906517541057e-111	5.2397701070947965e-111
SLC25A29	22.4529	0.946524	1.2002581095619704e-111	5.645797695071711e-111
SLC30A7	22.4493	1.92808	1.299296356736776e-111	6.109742868110586e-111
ZNF518B	22.4433	0.998053	1.4888636790843378e-111	6.998963677898339e-111
ZNF160	22.4261	1.59427	2.188327672158531e-111	1.0283839520334618e-110
CACHD1	22.4251	2.46588	2.2405901088068665e-111	1.0526149404225879e-110
SOX6	22.421	1.01978	2.4572364795846933e-111	1.1540331625283036e-110
AKAP10	22.4206	2.10166	2.4805392138830682e-111	1.1646131609181004e-110
OPCML	22.4197	3.7813	2.52866061531324e-111	1.1868352728667952e-110
XIAP	22.4183	1.05014	2.610257783237096e-111	1.2247505601297355e-110
TTN	22.3997	3.64357	3.960482238854554e-111	1.857704812880138e-110
TMX3	22.3954	1.38854	4.3595810925719366e-111	2.0442679879775524e-110
PLCL1	22.3932	2.23888	4.589362040535416e-111	2.1513440030266485e-110
LRIG1	22.3919	4.30228	4.7227697496417576e-111	2.213190664960005e-110
RNF213	22.3877	3.48414	5.191321732283963e-111	2.4320055411859764e-110
PDZRN4	22.3831	0.964188	5.745438945810457e-111	2.6899181901482177e-110
CAPRIN2	22.3813	1.49996	5.990257111982235e-111	2.8036642632529936e-110
AGPS	22.3714	1.65631	7.477346446331126e-111	3.497498537038569e-110
PISD	22.3678	1.50994	8.108661628479143e-111	3.7916132059219e-110
SUSD1	22.3558	3.54921	1.0601993295155446e-110	4.9559535552711706e-110
NUP205	22.3491	2.155	1.2331097785372787e-110	5.762438977525373e-110
PTGFRN	22.3309	3.61066	1.8533658694059976e-110	8.652880305144719e-110
AP1S2	22.3133	0.961378	2.7428648529136385e-110	1.2801740152275397e-109
DCP2	22.3085	1.1212	3.058233023096852e-110	1.4269221409629538e-109
ING5	22.3052	1.67187	3.286412772042037e-110	1.5329110675926596e-109
CALU	22.2949	1.25222	4.140622499868238e-110	1.930748368653644e-109
MTM1	22.2759	3.52934	6.332125208846473e-110	2.951717317335073e-109
ZNFX1	22.2718	2.78763	6.934721502313646e-110	3.2316146355694856e-109
ZNF461	22.2682	2.84259	7.514165253287582e-110	3.500552519857136e-109
ZER1	22.2656	2.34984	7.963114155456882e-110	3.7074009008857823e-109
ABHD2	22.2636	1.39967	8.330618397991038e-110	3.877298971853078e-109
ZNF180	22.2534	2.24767	1.0461814720896855e-109	4.867708404049376e-109
ZNF438	22.2517	3.9501	1.0862896148285023e-109	5.0527601155366625e-109
INTS8	22.2488	1.455	1.159559617271961e-109	5.391898387463306e-109
FANCC	22.237	3.76179	1.5079533223157073e-109	7.007575228726009e-109
TECPR2	22.2062	2.4213	2.989887349756795e-109	1.3889940489408189e-108
VAV3	22.2048	4.70903	3.0838363325607555e-109	1.4321965088220338e-108
ZBTB8OS	22.202	1.3437	3.2823683362459257e-109	1.523927746716897e-108
GOPC	22.1892	0.867128	4.364439853158938e-109	2.0250569596621334e-108
APAF1	22.1863	1.59761	4.662461192864057e-109	2.1626680136335164e-108
GRSF1	22.1686	0.906846	6.898541172002471e-109	3.198879091610035e-108
SLC30A6	22.1576	2.87814	8.817329947939875e-109	4.087367020606254e-108
ARFGEF2	22.1548	2.86175	9.383385577749396e-109	4.3484264318355e-108
CHD9	22.1535	0.636153	9.645717177940534e-109	4.468617171797058e-108
CAAP1	22.15	1.95309	1.0430637209299357e-108	4.8307612032217486e-108
DNAJC21	22.1455	1.27013	1.1518402913905087e-108	5.332896313667489e-108
FRA10AC1	22.1451	1.00961	1.162414218798814e-108	5.380194461871036e-108
MFSD8	22.1443	1.63847	1.1829779643418955e-108	5.4736867681775905e-108
MADD	22.1368	1.73641	1.3997015784064191e-108	6.4724889239698494e-108
RARB	22.1293	3.85552	1.6525482624688978e-108	7.639349260102376e-108
CDV3	22.1125	0.86529	2.3951994696500115e-108	1.1069048548760927e-107
HMGXB3	22.1119	1.4373	2.430855069245651e-108	1.1230371021016809e-107
TTC33	22.1092	1.35401	2.5773298070934702e-108	1.1903413163778757e-107
MMS19	22.076	2.0503	5.3779630307088155e-108	2.4830521380875613e-107
CACNB4	22.0737	1.17636	5.653535641191144e-108	2.609484469224447e-107
HPS5	22.0735	1.92344	5.677562543382948e-108	2.619769645325105e-107
RAB5A	22.0626	0.894383	7.234456474194114e-108	3.337134604491629e-107
ARSB	22.0625	3.29477	7.253413639831505e-108	3.344852256747346e-107
GPBP1	22.0553	0.708335	8.488276919450575e-108	3.913098264431588e-107
EXOSC10	22.0507	1.24715	9.413117073517927e-108	4.338118739648262e-107
PAPOLA	22.0401	0.741362	1.1894186984988193e-107	5.479860940277909e-107
LEO1	22.0388	0.887653	1.2236232965519414e-107	5.635719315572154e-107
NUB1	22.0369	1.03817	1.2759805282549003e-107	5.875063271989464e-107
PRPF3	22.029	1.40078	1.5199956305898338e-107	6.996450476097323e-107
LINC00648	22.0212	5.29183	1.8028516674144825e-107	8.29587854555442e-107
MIER3	22.0069	2.16113	2.475933919108317e-107	1.1386113009085816e-106
KCND3	22.0005	1.77165	2.848588410845485e-107	1.3095836072381447e-106
LINC01473	21.9914	5.35062	3.483050577233627e-107	1.6007755237796884e-106
MTHFD2L	21.9804	1.5324	4.4376028164646074e-107	2.0388545784270417e-106
TM6SF1	21.9666	6.12967	6.013045721765707e-107	2.7618464972121055e-106
ID2	21.9638	0.972607	6.387445482757123e-107	2.932915065187745e-106
POLR3C	21.9635	2.64043	6.437328388915519e-107	2.9549166426845935e-106
DCLRE1C	21.9609	1.27527	6.807797923794993e-107	3.124018204248503e-106
MCPH1-AS1	21.9602	4.75026	6.923414090932456e-107	3.176103001592953e-106
POLH	21.96	2.79392	6.955748419557126e-107	3.1899622788591656e-106
PUDP	21.9427	3.23435	1.0164338484855946e-106	4.660025065501244e-106
RNFT2	21.9425	2.04618	1.0205783278457278e-106	4.677598778997624e-106
SLC35E3	21.934	1.27825	1.2302101453359674e-106	5.636681068474405e-106
RCN1	21.9216	1.74676	1.615014752508717e-106	7.397555378564319e-106
SEL1L	21.9154	1.27504	1.851859074732073e-106	8.4798325933479615e-106
NUCB2	21.9092	0.868293	2.1209466769997037e-106	9.70905023621071e-106
PRKG1	21.9076	4.13175	2.1988895216072173e-106	1.006278287317296e-105
RNF145	21.9031	1.00297	2.425045343482783e-106	1.1094360913667883e-105
NBPF11	21.9	2.94122	2.596313166813106e-106	1.1874279762009166e-105
KMT2D	21.8998	1.91406	2.606688249777798e-106	1.1918102332520278e-105
SPOP	21.8939	0.876867	2.968728448326774e-106	1.3569265654901568e-105
ZNF133	21.8928	2.13895	3.0429377426767827e-106	1.3904226473836977e-105
PRKCE	21.8838	4.31387	3.708895436029108e-106	1.6942062946458292e-105
PDCD10	21.8779	0.954172	4.217756058383928e-106	1.9260658669045635e-105
DRAXIN	21.8647	0.7745	5.63911853279876e-106	2.5743578497954593e-105
GARNL3	21.8568	3.81432	6.703974953299878e-106	3.0595540613115845e-105
ARHGAP44	21.8489	3.30725	7.961856366345763e-106	3.631418641407976e-105
TMSB15B	21.8405	1.33712	9.568322385661011e-106	4.362806540885313e-105
HCG18	21.8193	1.14796	1.520316348518483e-105	6.9299856857226e-105
SYNCRIP	21.8193	0.731947	1.5210370031256895e-105	6.931167708510876e-105
TM2D1	21.8126	0.979343	1.7605459876246637e-105	8.020146427553957e-105
SGSM3	21.8103	2.65836	1.8538432693684995e-105	8.442601175808529e-105
CSNK2A2	21.8066	1.07683	2.0083447343175824e-105	9.143445844965867e-105
CNOT9	21.802	1.39279	2.220853848307556e-105	1.0107878890327997e-104
ANKLE2	21.8018	0.908865	2.2286333628998795e-105	1.0140214307755236e-104
SEC14L1	21.7989	0.895644	2.375656514079465e-105	1.0805892663496786e-104
SF3B3	21.7986	1.0922	2.393372564629824e-105	1.0883180814466851e-104
FGFR1OP2	21.7932	0.969819	2.693284120748288e-105	1.2243237709568012e-104
GTF2IRD2B	21.7713	1.92227	4.340280520610069e-105	1.972425122251835e-104
ARIH2	21.7697	0.996885	4.491243245169103e-105	2.0404124135295013e-104
AMZ1	21.7688	7.08447	4.588327617230423e-105	2.083888576821943e-104
MFHAS1	21.7525	1.64138	6.548203426231189e-105	2.9722117303836064e-104
LMNA	21.7498	1.15705	6.9389751375325636e-105	3.1486306996765097e-104
FNTA	21.734	0.910971	9.793666127272829e-105	4.441293084701086e-104
TADA1	21.7307	1.94169	1.0511465893768796e-104	4.765367036450887e-104
PAICS	21.726	1.13562	1.1659804117780127e-104	5.2843709522029754e-104
AMFR	21.7178	2.10837	1.392402025533934e-104	6.30863933402347e-104
GTF2E2	21.7164	1.37533	1.4360148233006282e-104	6.504276968727355e-104
WBP11	21.7156	0.813831	1.4617729934347862e-104	6.618950407885542e-104
AP4S1	21.7134	2.34592	1.5343141210555363e-104	6.945325506097733e-104
METAP1	21.6985	1.7222	2.1213287168957875e-104	9.599651398386239e-104
ZNF337-AS1	21.6967	5.06781	2.206509432665983e-104	9.982113133506093e-104
SOCS6	21.685	2.51968	2.841812329274675e-104	1.2852314399464997e-103
ADGRL1	21.6799	1.25133	3.1753044946426386e-104	1.4356236752185074e-103
LIN54	21.6761	2.75003	3.4461531043066476e-104	1.5576114392028603e-103
GPI	21.6682	1.12527	4.0980855657136095e-104	1.851718422234023e-103
ACTR2	21.6614	0.757064	4.744095076837421e-104	2.1429730737945104e-103
ZBTB17	21.6486	1.24761	6.266406259370472e-104	2.8297711944929956e-103
CENPC	21.646	1.07977	6.635411086278497e-104	2.995505293276687e-103
ZNF335	21.6327	2.47241	8.84881850926601e-104	3.993531068885928e-103
IRF2BP2	21.6294	0.797313	9.491849334967599e-104	4.2824487810376334e-103
COG7	21.623	2.52332	1.0921937748901181e-103	4.926184111062484e-103
AACS	21.6189	1.65115	1.1932206959027852e-103	5.380236415139089e-103
PDSS1	21.6096	2.26425	1.457920104896605e-103	6.571794676257604e-103
ANO5	21.5998	4.88905	1.8049357043969457e-103	8.131140636539644e-103
WBP4	21.5959	0.960168	1.9609907861278776e-103	8.831512461266557e-103
RNF185	21.5958	1.94399	1.9649571992846755e-103	8.846723692554081e-103
SH3GLB1	21.5921	0.77519	2.132737327983723e-103	9.599234756029794e-103
POU6F1	21.5911	2.6624	2.178303501837809e-103	9.801387185268416e-103
KANSL3	21.5863	1.98966	2.4165017871658107e-103	1.0869917021071599e-102
ZNF141	21.5855	1.56314	2.4582560885932964e-103	1.1054426661186974e-102
CAPZA1	21.5816	0.839632	2.676918446268689e-103	1.2034118113926028e-102
SUPV3L1	21.5751	1.70938	3.0803932893679443e-103	1.3843801609172597e-102
FZD3	21.5687	0.73567	3.5381512684034864e-103	1.5896287277659684e-102
OTUD4	21.5653	1.74781	3.8054324800478003e-103	1.7092023192896307e-102
ARHGAP39	21.5646	2.92625	3.8615096192901006e-103	1.7338709061630146e-102
NPLOC4	21.5625	1.95431	4.0382271293490503e-103	1.8126777529530965e-102
LDAH	21.5511	2.0688	5.164854365971203e-103	2.317705256701056e-102
AP1AR	21.5504	1.2461	5.251303240848046e-103	2.3557951594655436e-102
ERCC6	21.5498	1.82917	5.317708333243052e-103	2.384873134287869e-102
BSDC1	21.5484	0.928053	5.480203612259152e-103	2.4570151916019545e-102
CSE1L	21.5466	0.933021	5.699738586485023e-103	2.5546799678803997e-102
RBM10	21.5396	1.06027	6.626611347410035e-103	2.9692278223527693e-102
ZC3H6	21.5277	0.891876	8.577115318824326e-103	3.8409114918037755e-102
PARD3B	21.5233	5.2903	9.422597519962234e-103	4.218268925503951e-102
BCAS4	21.5214	2.83623	9.823607813089564e-103	4.396481494901925e-102
SETD3	21.5198	1.50983	1.015510845470232e-102	4.5434886665708055e-102
LYRM2	21.5129	0.88134	1.1801752896701484e-102	5.277069509525092e-102
ERICH1	21.5061	1.02826	1.3657688132139232e-102	6.105120693164529e-102
FBXO10	21.5003	3.5743	1.5484993765569186e-102	6.919885375785587e-102
AAK1	21.4972	0.752452	1.6550767777231123e-102	7.39395584552841e-102
TP53INP1	21.4905	1.62306	1.9111654211295602e-102	8.535478384973399e-102
ZMAT3	21.4851	3.25447	2.144154101008417e-102	9.573186096151697e-102
IP6K2	21.4844	0.72844	2.177507908785334e-102	9.719215336182667e-102
ZMYM5	21.4754	0.987686	2.6455558874839573e-102	1.1804820805927822e-101
NDRG3	21.4669	1.39305	3.1770416052813404e-102	1.417217134137377e-101
AGGF1	21.4454	2.0227	5.045261408635454e-102	2.2499260137530146e-101
HCFC1R1	21.4428	1.14833	5.326698954378155e-102	2.3747277474948783e-101
RETREG1	21.4337	2.44163	6.48012441676337e-102	2.8880863019119806e-101
CDK16	21.4288	1.02925	7.195929100841857e-102	3.206157734609966e-101
EMX2	21.428	2.87735	7.324336226586331e-102	3.262402237421674e-101
CDC42EP3	21.4209	0.879409	8.529099804881083e-102	3.7979014661687426e-101
GTF3C2	21.4195	2.18923	8.78940955427689e-102	3.912654493139437e-101
C1orf159	21.4054	2.7033	1.1893269012001082e-101	5.292786541359723e-101
SPECC1	21.3846	0.796388	1.8597062288963004e-101	8.268785552807936e-101
TBRG1	21.3818	1.19565	1.9730587445231816e-101	8.770187744886473e-101
PXYLP1	21.3631	1.37588	2.944285726981835e-101	1.3079523584321432e-100
NCBP3	21.361	0.844291	3.08269316431778e-101	1.368628312668745e-100
CELF2-AS2	21.3401	7.07228	4.814635981761974e-101	2.1369303098963633e-100
STK35	21.3401	2.71448	4.823915348126795e-101	2.1404165443076481e-100
NOP58	21.3391	0.854884	4.921204256833071e-101	2.1829398510380884e-100
PIP4K2B	21.3363	0.978298	5.2218098709938675e-101	2.3155983324029475e-100
USO1	21.3077	1.23823	9.623766144752336e-101	4.2663754074582204e-100
MPP7	21.3049	4.05883	1.0223465181678396e-100	4.5308950114907437e-100
RNASEH2B	21.2952	0.906548	1.25665420880504e-100	5.566029726735531e-100
KLF3	21.2901	2.24754	1.4025357985546188e-100	6.208514389359044e-100
IFT43	21.2891	1.08875	1.4337615467163037e-100	6.344869949297716e-100
PRR12	21.2583	1.76824	2.759839521255089e-100	1.2206013826122005e-99
RSBN1	21.2545	0.758464	2.9938000324830904e-100	1.3236860414369025e-99
TPR	21.2516	0.732168	3.1865478777659703e-100	1.4084935367918782e-99
ZNF536	21.251	1.03136	3.2281169637147375e-100	1.4264479194955946e-99
SAFB	21.2482	0.751964	3.4219150916397685e-100	1.5116392924668005e-99
FLNB	21.2481	4.04414	3.433354358967682e-100	1.5162467927433994e-99
PTAR1	21.2454	1.59202	3.639703424565499e-100	1.6069028577923026e-99
CCM2	21.2383	1.5994	4.226610308448553e-100	1.8654698376654246e-99
PTPDC1	21.2354	2.34373	4.503307527876251e-100	1.9870100528285693e-99
APC2	21.2324	0.800922	4.799438363557286e-100	2.117051144277295e-99
KHDC4	21.232	1.39085	4.838074309044407e-100	2.1334672268589135e-99
PMS1	21.2286	1.53838	5.199696541018609e-100	2.2922605878011613e-99
DCAF16	21.2139	1.396	7.103625184323983e-100	3.1306795180194637e-99
CEBPZ	21.205	0.796951	8.595155800560363e-100	3.7869096993436625e-99
CWF19L2	21.2047	0.843827	8.639121919062677e-100	3.805164693989964e-99
CLCN3	21.2035	0.924545	8.870194613995974e-100	3.905797300137032e-99
CACNB2	21.1992	3.79019	9.71430796017022e-100	4.276230963773729e-99
RTTN	21.1904	3.01549	1.170676369414322e-99	5.151798996508721e-99
NBDY	21.1881	0.812626	1.2295573916477236e-99	5.4093324310733235e-99
NIPA2	21.1813	1.37639	1.4197959229295694e-99	6.244442021690237e-99
TAX1BP1	21.1783	0.723783	1.5139866667815697e-99	6.6567561257612825e-99
EIF2B3	21.1781	1.61983	1.5212367564328944e-99	6.686676719908661e-99
LEPR	21.1759	4.56297	1.5936955509563187e-99	7.003124292941718e-99
BRI3	21.1758	0.734566	1.5974782049616303e-99	7.017693728463022e-99
FAM20C	21.1721	1.58692	1.7268493507543554e-99	7.58380141646695e-99
JUND	21.1633	0.659937	2.082970518424803e-99	9.145104929519065e-99
DNTTIP2	21.1585	0.853581	2.306098800443109e-99	1.0121772824381324e-98
KIN	21.1584	0.975278	2.3074036708375317e-99	1.0124542275310479e-98
TRAK2	21.1564	1.9312	2.4112307767215873e-99	1.0577031004223396e-98
PRKAR1B	21.1511	1.34389	2.6985558597652523e-99	1.1833947237919775e-98
FBN3	21.1504	2.66265	2.737362446246579e-99	1.2000622524776364e-98
ZNF583	21.1381	1.04409	3.550171271268284e-99	1.555944375132284e-98
SGPP1	21.1187	4.16814	5.3592524165947554e-99	2.348130892590248e-98
SLC7A6	21.0997	2.91838	8.004597679786634e-99	3.5061538058633935e-98
ENTPD4	21.0852	1.23179	1.088615611758474e-98	4.7655480626629704e-98
CREM	21.08	1.59121	1.2132952310173408e-98	5.3098012090895805e-98
SPDYA	21.0716	5.42873	1.449147568377738e-98	6.340126111621181e-98
DONSON	21.0715	2.49869	1.4531841240876064e-98	6.355935452777932e-98
NPAT	21.071	1.30309	1.466496741522148e-98	6.412295414618379e-98
ZDHHC9	21.0701	1.47801	1.496751796255787e-98	6.542682277261259e-98
NAMPT	21.067	1.46712	1.5988291125581e-98	6.986855319102064e-98
CEP78	21.0632	1.02402	1.7308469216638686e-98	7.561571430961897e-98
XXYLT1	21.035	1.95197	3.1391260869607255e-98	1.370995067747033e-97
DUSP8	21.0312	1.52523	3.397562949137919e-98	1.4834346337648386e-97
TRAPPC12	21.0202	1.34625	4.286943987375569e-98	1.871209949631916e-97
SMC6	21.0196	1.28366	4.3364660269896637e-98	1.8922760845045805e-97
SPG7	21.019	0.861543	4.3953495127606035e-98	1.9174137944168207e-97
PBX4	21.0122	3.51035	5.069426204876965e-98	2.2108290073170254e-97
ZNF93	21.0088	1.62555	5.454434320695307e-98	2.377354837079382e-97
TERF2	20.9935	1.09328	7.520778809618439e-98	3.2770354070680807e-97
LINC02060	20.9904	4.30504	8.027266100901785e-98	3.495699881157925e-97
RECK	20.9899	2.43128	8.119009745129443e-98	3.5346277140198426e-97
TRIP4	20.9855	1.4856	8.90474253041582e-98	3.87557508044517e-97
PEX3	20.9852	2.16274	8.954216488640355e-98	3.895978816256377e-97
DOCK9	20.9831	3.5863	9.361650697732277e-98	4.072074119361023e-97
CHMP3	20.9743	0.927936	1.1249777701589521e-97	4.891943854954586e-97
TTC27	20.9712	2.6033	1.202942622228284e-97	5.229458899409068e-97
OXNAD1	20.9695	2.50372	1.2457557409755625e-97	5.414010486669612e-97
TFG	20.961	0.821491	1.4896140179204398e-97	6.471937826846931e-97
FYTTD1	20.9439	0.818	2.1311349208147347e-97	9.253806661942362e-97
FBXO21	20.9411	0.726244	2.263985437197855e-97	9.827829300335329e-97
SCAF11	20.9143	0.903035	3.9646943782956186e-97	1.7200568391427483e-96
RASSF8	20.9095	3.79426	4.3902971236665425e-97	1.9041519626433644e-96
DEAF1	20.9084	1.18	4.4891053643547773e-97	1.9464449926137425e-96
AP3S2	20.9036	2.07647	4.96652067349505e-97	2.152827657201086e-96
EFCAB14	20.8909	1.90752	6.481264389071994e-97	2.808610215789375e-96
PKP4	20.8889	3.36421	6.756404842538403e-97	2.9261523884202066e-96
THUMPD1	20.8881	0.939767	6.871519215205495e-97	2.9751499910445925e-96
KDM1B	20.8804	1.67258	8.07711687623881e-97	3.4961280307868593e-96
METTL21A	20.878	1.82238	8.484407203629005e-97	3.6713633014781728e-96
ELMO2	20.8724	1.93615	9.539475970857903e-97	4.126722919267755e-96
G3BP1	20.8717	0.821364	9.687677585899375e-97	4.189627750447675e-96
GOLIM4	20.8686	1.20464	1.0324674433063697e-96	4.4638247102834236e-96
VPS37B	20.8667	1.17866	1.0759872972009051e-96	4.650642449121519e-96
KLHL8	20.8641	1.08952	1.1340365945573517e-96	4.900133965093372e-96
CCZ1B	20.864	1.60726	1.1384338265698916e-96	4.91771989947845e-96
FBXO16	20.8632	2.25723	1.1565966848861204e-96	4.994742337950294e-96
UPF3A	20.8566	0.711587	1.328489176337677e-96	5.735408444050936e-96
CPSF7	20.8504	1.09621	1.512364610883811e-96	6.527367398425273e-96
NSUN3	20.8462	1.78562	1.6501656096033798e-96	7.120071257519006e-96
DMD	20.8302	1.72923	2.302550315987141e-96	9.932103344068562e-96
SDAD1	20.8272	1.23064	2.4515932131157953e-96	1.0571967977569377e-95
ZNF529-AS1	20.827	3.79376	2.4619391977191193e-96	1.0613536443768162e-95
EZH1	20.8251	1.13903	2.5638964800839445e-96	1.1049908409862645e-95
ITGB1BP1	20.8042	0.821114	3.961375046921533e-96	1.7062987014033575e-95
PSMD9	20.7941	1.53733	4.8974419300359315e-96	2.1088898697867537e-95
VASH2	20.7889	0.949369	5.454954581246361e-96	2.3482876111359695e-95
CELF5	20.7883	0.738776	5.526866622538454e-96	2.3785632809228798e-95
PTS	20.7835	0.820809	6.101145895426202e-96	2.624960364630105e-95
ULK1	20.7754	1.31459	7.227269253805163e-96	3.108574098745169e-95
ACAT1	20.7678	0.954148	8.470547261437537e-96	3.642286836171653e-95
MAP2K6	20.752	1.62332	1.1750271866436374e-95	5.051103992026898e-95
OLFM2	20.7429	0.963731	1.421093983638467e-95	6.107127005201467e-95
ERLEC1	20.7409	0.975456	1.4819631337637418e-95	6.366889940425066e-95
HIF3A	20.7394	2.00069	1.5284415706304616e-95	6.564695871112651e-95
WNK3	20.7389	0.751345	1.5447906111931008e-95	6.633019189072634e-95
TMEM168	20.7316	2.1091	1.797907519966328e-95	7.717646451421176e-95
NRG1	20.7204	3.64444	2.2697824004085366e-95	9.737638716087337e-95
COX19	20.7126	1.24002	2.6689971678750754e-95	1.1447049229276373e-94
CNTN5	20.7092	5.82323	2.8633604912198123e-95	1.227714840755892e-94
HNRNPC	20.7061	0.579747	3.0529809570128405e-95	1.308644390817715e-94
FAM76B	20.7005	0.891695	3.4243550336139155e-95	1.4674132922137895e-94
ADCY1	20.6988	2.752	3.550771944144701e-95	1.5211519158491583e-94
PVT1	20.6924	7.37603	4.0590078126047545e-95	1.7383846458544424e-94
NPTXR	20.6913	1.44575	4.147253714382238e-95	1.775672265741771e-94
ZNRF3	20.6888	4.3552	4.366509240748652e-95	1.869015237407628e-94
HADHB	20.6786	1.38367	5.398512901237761e-95	2.31008994099106e-94
GOSR2	20.656	1.07294	8.622583743110287e-95	3.688658831335107e-94
TRPS1	20.6464	2.33323	1.0511576808108473e-94	4.495471960290968e-94
ZNF106	20.6374	0.780147	1.267434949231771e-94	5.418879532515118e-94
PDPR	20.6366	2.24526	1.2876132212348876e-94	5.503584931958166e-94
PKD2L2	20.6275	4.30729	1.5533677588243048e-94	6.637598751017166e-94
EFCAB2	20.62	2.11185	1.816286493077519e-94	7.75885364571983e-94
ACO2	20.6129	0.890631	2.1018975139521038e-94	8.976380969191702e-94
GLI3	20.6005	3.66933	2.7186960784733816e-94	1.160718666751466e-93
CSRNP3	20.5972	0.726912	2.90505576410288e-94	1.2399306193148202e-93
TTLL3	20.5961	2.51101	2.971806197681171e-94	1.2680606735007645e-93
KHDC1	20.5904	2.78671	3.348868518694236e-94	1.428546298264117e-93
CD81	20.5822	0.798864	3.9650010271654824e-94	1.6908934269694638e-93
FUBP1	20.5715	0.696089	4.940061163161098e-94	2.106114611672314e-93
PLEKHM2	20.5625	1.71697	5.943468476462584e-94	2.5331821387340106e-93
BRINP2	20.5624	1.34776	5.958601255012888e-94	2.538911663508611e-93
ARL13B	20.5533	1.34881	7.197420061787808e-94	3.0658927986475764e-93
TXNIP	20.5494	0.956561	7.799730777370979e-94	3.3205767979377047e-93
TACC1	20.5461	1.71579	8.338742485383926e-94	3.5480392835006546e-93
KCNQ1OT1	20.5443	0.928405	8.650490962624424e-94	3.6796425884051343e-93
PTK7	20.5434	2.61206	8.817507000624808e-94	3.7496242620262417e-93
TM7SF3	20.538	2.1683	9.85750799106051e-94	4.190696096708916e-93
SEC13	20.5375	0.962922	9.952697285590075e-94	4.229966733202413e-93
DANT2	20.5316	5.35508	1.1239816218808032e-93	4.7756504205704715e-93
FAM133B	20.528	0.69748	1.2099427308722768e-93	5.139434432746702e-93
SNX6	20.5204	0.706551	1.4161467771261935e-93	6.011921214903626e-93
EXD3	20.5168	2.64343	1.5227196115467905e-93	6.46252526663248e-93
MAPK1IP1L	20.5167	0.860911	1.5264833693954954e-93	6.476669342501531e-93
NIPA1	20.5041	1.93518	1.9773465592044946e-93	8.384887018201616e-93
IFNAR2	20.4969	2.91636	2.295755043028832e-93	9.726853854051093e-93
ACVR1B	20.4918	1.25056	2.549945539381668e-93	1.0797740074315158e-92
METTL14	20.4761	1.29909	3.519084434693779e-93	1.4897358283133091e-92
GMEB1	20.4759	1.12607	3.530663865337949e-93	1.49421672993908e-92
OSBPL1A	20.4756	2.54387	3.5507763931273056e-93	1.5023053937016231e-92
TRAFD1	20.4755	1.37871	3.5614847715691653e-93	1.5064118020285795e-92
ZNF791	20.4499	0.905448	6.021554324306272e-93	2.5440897685145507e-92
KIAA0586	20.4433	1.05675	6.889118815453623e-93	2.9098150431086656e-92
NAALADL2	20.43	5.51151	9.043518989991365e-93	3.81764060988003e-92
TRIQK	20.4236	1.20001	1.031903551701515e-92	4.3548648766189775e-92
UBN1	20.4232	1.03507	1.0399297455797896e-92	4.3875047732633415e-92
ACOX1	20.4177	1.27167	1.1641734206715248e-92	4.910314843393877e-92
PRRC2A	20.4152	0.847742	1.2264787015461442e-92	5.171657595293087e-92
SENP1	20.3975	1.97221	1.7589027660957898e-92	7.414633882666427e-92
ZNF277	20.3942	1.49957	1.8840200174112234e-92	7.939836393151816e-92
KRAS	20.3907	0.753173	2.0231099159451956e-92	8.523612837117391e-92
BTBD1	20.3898	1.52315	2.0588578197505238e-92	8.671791388823065e-92
GALNT10	20.387	3.88213	2.1803021180429142e-92	9.180734030682943e-92
DAGLB	20.3758	2.18607	2.7437192148827008e-92	1.1549912436087895e-91
PIGG	20.3729	2.11876	2.907425840533116e-92	1.2235620680159533e-91
NEDD9	20.3711	2.1847	3.0189934958903714e-92	1.2701584509173043e-91
NR2C1	20.3709	1.27543	3.0321781591827416e-92	1.2753483948365484e-91
PPAT	20.3602	1.98882	3.774110006686483e-92	1.5869641405109913e-91
STXBP4	20.3598	1.98862	3.7976841387867487e-92	1.5964299524659235e-91
RUFY1	20.3574	1.5499	3.9921861130766935e-92	1.677723193366832e-91
C9orf24	20.3438	3.24323	5.264128383991377e-92	2.2116405156903369e-91
ZFP64	20.337	2.13711	6.0579916934744095e-92	2.5444581269991483e-91
KCNJ3	20.3343	5.28529	6.397618232144904e-92	2.6863559619828124e-91
UBE2G2	20.3278	0.851362	7.299921650816997e-92	3.0643761632264474e-91
PAXBP1-AS1	20.2765	2.43798	2.0724617573384433e-91	8.694963820791056e-91
WDR74	20.2748	1.38807	2.1477468770879619e-91	9.008305159511318e-91
LBR	20.2743	0.687864	2.1692496480802737e-91	9.09595498541949e-91
TGFBRAP1	20.2705	2.02827	2.3444152371333637e-91	9.827704944947448e-91
UBASH3B	20.2702	3.88955	2.3557204221133932e-91	9.872341317107844e-91
HEXA	20.2653	1.44641	2.603103709919525e-91	1.0906031828731442e-90
CEP250	20.2644	1.34314	2.6515086923227804e-91	1.110573364746514e-90
SLCO3A1	20.2602	1.71072	2.8875210332049645e-91	1.2090890747734501e-90
ZNF766	20.2363	1.17084	4.687004459201649e-91	1.9620383113693388e-90
ZNF268	20.2327	1.57815	5.049354407017545e-91	2.1131337217557546e-90
TSEN2	20.2324	2.29883	5.082243352970563e-91	2.126305322612914e-90
FGF12	20.2321	2.85149	5.107741028217761e-91	2.1363780959895225e-90
ZNF318	20.2175	1.63819	6.871389381144019e-91	2.872447247142675e-90
RPRM	20.2154	2.10559	7.160554173011674e-91	2.9924941834583418e-90
ANKRD6	20.2154	2.2344	7.165394341818745e-91	2.9936842211202676e-90
LTBP4	20.214	2.39099	7.365432459360499e-91	3.0764041498313074e-90
ATG13	20.2112	1.70504	7.79763723764355e-91	3.2560228420888467e-90
RFX4	20.2076	2.78657	8.387506660581734e-91	3.5013587126585156e-90
TAF5L	20.187	1.97583	1.2748548577688335e-90	5.318916796200765e-90
PRKAA1	20.1835	1.59006	1.3683097913039642e-90	5.7072421722795e-90
CERS4	20.1716	1.85993	1.7385946633028134e-90	7.249693650141956e-90
BLVRA	20.1651	1.42806	1.983121682513558e-90	8.267042219224111e-90
ETFDH	20.1453	1.93504	2.9613190419893183e-90	1.2341430592745496e-89
NFKB1	20.1419	3.84139	3.1674734778482126e-90	1.3196927767939975e-89
MAT2A	20.1386	0.807274	3.3895387940246113e-90	1.4114310100173436e-89
ZNF562	20.1342	1.03367	3.7052242774296875e-90	1.5424574548102972e-89
ANKMY2	20.1273	1.1329	4.257855128139661e-90	1.772022588508872e-89
DLGAP4-AS1	20.1242	5.33553	4.5321458661534965e-90	1.885653821464695e-89
FAM149B1	20.1168	2.92013	5.2637336079980625e-90	2.189433381134078e-89
TIAL1	20.109	0.69302	6.157206122201291e-90	2.5603616047592636e-89
CASP8AP2	20.0585	0.871801	1.6997966881744523e-89	7.066337975410342e-89
RAP1GAP2	20.056	3.23595	1.7884146124609785e-89	7.432680812617908e-89
POLR1C	20.0468	2.12345	2.150397279470068e-89	8.934615245231831e-89
ADCY5	20.0422	2.88859	2.36045553146491e-89	9.804667930530498e-89
ACBD5	20.0261	1.08723	3.264758042572797e-89	1.3557137874962328e-88
GABRA3	20.0201	2.88487	3.682764165858111e-89	1.528871202759112e-88
SH3YL1	20.02	1.51996	3.68769663230528e-89	1.530495972479407e-88
RBM12B	20.0179	0.995336	3.84880584933962e-89	1.5969196100656848e-88
CNTN1	20.0155	2.65491	4.037008271028939e-89	1.67454478917556e-88
SHC3	20.0093	2.83255	4.572065839848893e-89	1.8959623841537335e-88
MAP3K9	20.0001	2.19964	5.4921831210248004e-89	2.2768918104380961e-88
CS	19.9947	1.16691	6.125661757279049e-89	2.538812199761667e-88
SLC13A3	19.9946	5.05234	6.135085777415189e-89	2.542016787641638e-88
SLC7A6OS	19.9864	1.31006	7.23414220240848e-89	2.996574371353322e-88
TMEM62	19.9859	3.25853	7.308467627950587e-89	3.0265274984104084e-88
UNC13A	19.9789	2.11791	8.401740290800152e-89	3.4783065893905065e-88
RGS7BP	19.9713	3.65314	9.794774150020237e-89	4.052786748276068e-88
ICE2	19.9618	1.26599	1.1844964364443504e-88	4.899745171018701e-88
INIP	19.9605	0.92849	1.2148334267073127e-88	5.023852849669877e-88
NFXL1	19.9503	1.675	1.4909264688165275e-88	6.163918345486932e-88
GOLGA3	19.9496	1.02115	1.5115500306428153e-88	6.247462905193303e-88
CATSPERG	19.9381	2.99184	1.9006121715443922e-88	7.853354583411152e-88
GTF3C3	19.9381	1.69244	1.903337635206815e-88	7.862453844197742e-88
TMEM63C	19.9309	4.41386	2.1963854095380762e-88	9.070504231143501e-88
GPATCH11	19.9161	1.23007	2.948774147112926e-88	1.2174328877775378e-87
GGNBP2	19.9133	0.718704	3.118160843051294e-88	1.287012321593479e-87
TRAF3	19.9097	3.17617	3.351904968976049e-88	1.383109592252023e-87
TIMM23	19.9049	1.47355	3.687532631606596e-88	1.521183148194879e-87
ZNF354A	19.9029	1.35774	3.8433441539789715e-88	1.5850234029475727e-87
DNAJC27	19.8979	1.96143	4.2400109033441703e-88	1.748131827986905e-87
ZNF510	19.8893	1.76264	5.037976789898655e-88	2.0765586636882687e-87
ITFG2	19.8861	1.72587	5.36624933651199e-88	2.2112597375687366e-87
GJB7	19.8818	5.94401	5.84649143883261e-88	2.408491565040338e-87
ZBTB21	19.8696	2.02582	7.459721330972949e-88	3.072227337624386e-87
FASTKD2	19.8659	1.4434	8.032307069850264e-88	3.3062296278748042e-87
BNIP3L	19.8616	0.705081	8.746317179287364e-88	3.5991418598086373e-87
CRIM1	19.8587	3.16169	9.266375560864579e-88	3.812103680898944e-87
NXPE3	19.8517	1.89922	1.0645603720492588e-87	4.37830687918644e-87
CFDP1	19.8499	0.654211	1.1035094335157838e-87	4.537253894127295e-87
ZNF217	19.8404	3.11855	1.3344170529545757e-87	5.483665701200642e-87
TMCO3	19.8189	1.2007	2.04594237603015e-87	8.405315356159958e-87
HSD17B4	19.8188	1.08986	2.0509638606351496e-87	8.423641618967328e-87
EFNA5	19.7982	1.66231	3.08294354565957e-87	1.2658689212896795e-86
FNTB	19.7927	2.82143	3.4413642224773232e-87	1.4126518054234783e-86
UGGT1	19.7879	1.27288	3.786340716267614e-87	1.5538372827425467e-86
IFT81	19.7804	0.872765	4.394155904095739e-87	1.8027798553559363e-86
LDLRAD4	19.7745	2.14667	4.941306696023356e-87	2.0267046628734618e-86
ABCD3	19.7586	1.31622	6.764375440218274e-87	2.7736893180633006e-86
FBXW2	19.7554	1.01804	7.206210441128781e-87	2.954054724898194e-86
DNAJC24	19.7479	1.98441	8.365672264673227e-87	3.428419533672956e-86
RBM39	19.7348	0.616955	1.0839897598313971e-86	4.44119502364519e-86
RERG	19.7218	5.73525	1.4011128485773318e-86	5.738909333976509e-86
SLC2A13	19.7159	3.7293	1.5754989890134945e-86	6.451430038413394e-86
CDK7	19.7142	2.02911	1.627907126195795e-86	6.664217074650034e-86
LRRC8B	19.7104	1.50369	1.7553762659988748e-86	7.184084178797901e-86
TAF4	19.7045	2.12877	1.973396719274073e-86	8.074159125918756e-86
PCNT	19.6906	1.19121	2.5947565288532694e-86	1.0613564413147705e-85
SMIM13	19.6901	1.31793	2.6227470326012094e-86	1.0725136477354537e-85
WWC3	19.681	2.82127	3.1374854217703936e-86	1.2826552646715209e-85
PITPNA	19.6772	1.4208	3.3836207991617504e-86	1.3829031253157273e-85
RHBDD1	19.675	3.80699	3.533983381133142e-86	1.4439642729982138e-85
CNTLN	19.6709	2.28191	3.827713413674291e-86	1.5635553650636907e-85
ZFP14	19.6671	0.845619	4.128109629078648e-86	1.6858037256666922e-85
SLC30A5	19.6655	1.69236	4.2610214988724466e-86	1.7396083423657509e-85
GNL3	19.6423	0.884319	6.727385666636679e-86	2.7457821856981654e-85
MTERF4	19.6338	0.945042	7.960440369979157e-86	3.248170997245162e-85
LINC00910	19.6307	6.34964	8.46035368633852e-86	3.45121785999321e-85
PTPRR	19.62	3.1175	1.0439566477702501e-85	4.2574388371607596e-85
STMN4	19.6171	0.675521	1.104822707459463e-85	4.5044386314439544e-85
LNPEP	19.6041	1.64	1.4265681862452075e-85	5.814639291955507e-85
NFE2L2	19.6014	2.49267	1.5028129769006074e-85	6.123748892040881e-85
OCIAD1	19.5994	0.673626	1.5643550541880113e-85	6.37279564374205e-85
DYRK2	19.5978	1.69122	1.6145999636979016e-85	6.575697981728727e-85
ABHD16A	19.5879	3.53445	1.9592822212851445e-85	7.977305174143092e-85
GLB1	19.5769	2.45256	2.4325629777642794e-85	9.901605575164057e-85
CMTM4	19.5769	3.41644	2.4346335489611689e-85	9.907349523183262e-85
XRN2	19.5684	0.660964	2.874657099398837e-85	1.169478696489795e-84
SLC9A7	19.5642	2.88371	3.1222379033646884e-85	1.2695129163775665e-84
MTA3	19.5627	2.24193	3.213078418461751e-85	1.3060955129591273e-84
L3MBTL1	19.5616	2.52467	3.285323852155001e-85	1.3351015838457327e-84
LINC00630	19.5613	3.64601	3.306771101738064e-85	1.3434540030425275e-84
EFTUD2	19.5608	1.44615	3.3352212889244325e-85	1.3546462461422188e-84
EFNA2	19.5577	3.59327	3.547236018723941e-85	1.4403695660894185e-84
NPAS2	19.5566	5.35233	3.621997828537415e-85	1.470329515697004e-84
IGF2BP1	19.5507	0.811197	4.065897062187037e-85	1.6500820492246906e-84
PPP2CA	19.5425	0.683829	4.7805969380849257e-85	1.9396081122816072e-84
PDP1	19.5344	0.97586	5.596369642082406e-85	2.2699745546070752e-84
WAC-AS1	19.5032	1.07978	1.0320626606320402e-84	4.183947494154282e-84
PLCG1	19.4993	1.34367	1.11248989086519e-84	4.5087801781382825e-84
SHLD1	19.4977	2.0721	1.1486733860784647e-84	4.65417177789721e-84
PRPF4B	19.4932	0.651349	1.253956493275396e-84	5.07938591398478e-84
SLC35A1	19.4891	1.74916	1.3590862665644948e-84	5.503749883791097e-84
CUL4B	19.4882	1.15516	1.3816753123246538e-84	5.593718645207653e-84
POR	19.4809	1.25	1.5952501739000213e-84	6.456637557293621e-84
VPS4B	19.4781	0.922472	1.6848934693643235e-84	6.817624423304497e-84
ZNF260	19.4758	0.919551	1.7631252915439567e-84	7.13225481425859e-84
CACNG8	19.4754	1.82798	1.7746426775512964e-84	7.176912944153615e-84
TXNRD1	19.4718	0.749642	1.904410638468331e-84	7.699640859081863e-84
SCARB2	19.4711	0.68838	1.9298696959696645e-84	7.800474122208297e-84
ZNF770	19.4698	0.845537	1.9794255989234969e-84	7.998625658479456e-84
DGKE	19.4676	2.49693	2.065840730712416e-84	8.345574385109798e-84
EEFSEC	19.4636	1.68355	2.2333460610904762e-84	9.019836349952504e-84
MCM9	19.4619	3.65833	2.309304141866765e-84	9.324102506693436e-84
BCLAF1	19.4619	0.658485	2.3114086930467563e-84	9.330092478327368e-84
YIPF4	19.4592	0.754068	2.4345843540696747e-84	9.824656281370613e-84
TMEM263	19.4589	1.23111	2.452228702441971e-84	9.89320194024924e-84
COL6A1	19.4417	1.43099	3.42769000372557e-84	1.3824862984153816e-83
DOK6	19.4376	2.38674	3.7137931431684266e-84	1.4974779437187989e-83
SUDS3	19.4331	0.774614	4.053095002457277e-84	1.6338529465231588e-83
PARP16	19.4281	1.90085	4.463859705990701e-84	1.7989546197104157e-83
UPF2	19.4063	0.73545	6.82264701158836e-84	2.7488186833495175e-83
SMG5	19.3948	2.3094	8.533680601390416e-84	3.437265880838863e-83
CPD	19.3928	1.75704	8.88142256574102e-84	3.5763734287776224e-83
SORCS2	19.3886	4.24949	9.634850826182245e-84	3.878724512662434e-83
ZNF821	19.3833	0.719338	1.0684867377126125e-83	4.30027986804026e-83
USP30	19.3807	2.01934	1.1232979268768397e-83	4.519664717032041e-83
SEC22C	19.378	1.26479	1.1829038911817172e-83	4.758219025733365e-83
LYPLAL1	19.3775	1.75306	1.1948422426704615e-83	4.804954457676931e-83
UTP6	19.3745	1.05257	1.2675596948136593e-83	5.094654054275125e-83
C12orf4	19.3609	1.74595	1.6500369452302774e-83	6.63015647636793e-83
KCNB1	19.3565	2.67873	1.7967956212635195e-83	7.217929789802972e-83
SLC4A1AP	19.3537	1.13438	1.898640693051184e-83	7.625014106495854e-83
GNAL	19.3526	2.43851	1.938048864639251e-83	7.781198862196715e-83
SREK1	19.3482	0.685926	2.1110984496291665e-83	8.473722443822762e-83
USP38	19.3321	1.9389	2.8820972925034287e-83	1.156533913530222e-82
SH3BGRL	19.3298	0.73099	3.0158711512054115e-83	1.2098918070950627e-82
LSAMP-AS1	19.3285	6.29519	3.090050622595807e-83	1.2393198225808704e-82
XRCC5	19.3243	0.554276	3.3568121805997034e-83	1.3459499920290884e-82
LZTS1	19.3241	1.05232	3.365281020967344e-83	1.3489856472522245e-82
HDAC3	19.3157	0.962025	3.961578636105777e-83	1.587590222161995e-82
ZNF789	19.2948	1.92656	5.936650647167623e-83	2.3784597152812365e-82
RALBP1	19.2911	0.806994	6.381824040422879e-83	2.5561323482621525e-82
USP31	19.2896	2.13645	6.567426632334449e-83	2.6297712613057774e-82
TBC1D14	19.2849	0.901027	7.187219022113897e-83	2.877185680475331e-82
RRP36	19.2819	1.32448	7.629371483304053e-83	3.053374458315399e-82
AMOT	19.2812	2.26277	7.728873348349001e-83	3.0923726547428864e-82
CTNNAL1	19.2696	1.96869	9.66762057679855e-83	3.86704823071942e-82
POC1B	19.2619	2.32323	1.121503376549899e-82	4.484819464808539e-82
TFRC	19.2607	1.63942	1.1492127427583433e-82	4.594404536243042e-82
SIN3B	19.2553	1.05641	1.2739180894132539e-82	5.09160558003318e-82
PIP4K2A	19.2503	1.95042	1.4048634151584467e-82	5.613475518441622e-82
GK5	19.241	2.26522	1.6799412928747787e-82	6.710831689484359e-82
NAF1	19.2323	2.39666	1.9852102859217573e-82	7.928176325276045e-82
SLK	19.225	1.33787	2.2882920975020223e-82	9.136141502224392e-82
PRRC1	19.2218	1.01444	2.4333826232502722e-82	9.712842861772606e-82
BRF1	19.2113	1.48247	2.9797200339266705e-82	1.1890388788768737e-81
SMARCA5	19.2106	0.635498	3.0155322250922545e-82	1.2030099880453008e-81
MTHFR	19.2087	1.74395	3.127572845220381e-82	1.2473760134481286e-81
PTPRK	19.2066	3.34211	3.2603672723281276e-82	1.2999935748263745e-81
ASPHD1	19.2064	1.25539	3.2744251886454405e-82	1.3052524286072988e-81
METTL25	19.2062	4.3195	3.2846391443196e-82	1.3089766181500707e-81
JAM3	19.2022	1.01634	3.545678066744951e-82	1.4126297341494603e-81
PARN	19.1988	2.35274	3.789997154542189e-82	1.5095683258176524e-81
RFC1	19.1821	0.799002	5.224233548885877e-82	2.080277891292378e-81
MCM3AP-AS1	19.1764	1.60424	5.831180608671188e-82	2.321347574580709e-81
VCPKMT	19.1729	1.50796	6.230031931788732e-82	2.479470191872686e-81
KCNC1	19.1724	1.8705	6.293452864049678e-82	2.504047559043495e-81
GAK	19.1718	1.29823	6.36975512214376e-82	2.533735794415882e-81
MSANTD3	19.1716	0.837673	6.390203129990219e-82	2.5411967132073334e-81
ZNF493	19.1712	0.808761	6.435831992315107e-82	2.5586647222159875e-81
RAP2C-AS1	19.165	3.81529	7.255029870554122e-82	2.883586475534527e-81
PPCDC	19.1615	3.54132	7.760659151267092e-82	3.0837382461951017e-81
UBA3	19.1614	0.893162	7.770111684842876e-82	3.0866778940528655e-81
FAM184B	19.156	2.15313	8.628601844628097e-82	3.426807140198058e-81
BRCC3	19.1224	1.46737	1.6441996066974693e-81	6.528132899318917e-81
AP4E1	19.1145	2.56519	1.9135192680730013e-81	7.595432888646967e-81
MAPKAPK2	19.1095	1.93612	2.1064850719883235e-81	8.359173724657308e-81
EGLN2	19.1068	3.54575	2.218011812211272e-81	8.799421565001889e-81
SCML2	19.1054	1.48712	2.2778913402304785e-81	9.03459331985816e-81
APOOL	19.0975	1.84302	2.6488772312694643e-81	1.0500456866119375e-80
SLF1	19.0919	1.22162	2.948036531787342e-81	1.1683276405585075e-80
USP46	19.0866	1.40901	3.262298443468333e-81	1.2925309022855546e-80
BICD2	19.0781	1.77129	3.8386894796315513e-81	1.520497514948179e-80
GOLGA2	19.0745	0.825235	4.1165097933023534e-81	1.630111838022524e-80
SGTB	19.072	1.67434	4.311995057786506e-81	1.7070728260391162e-80
FAM227B	19.0628	4.61481	5.145519220561613e-81	2.0365195144814983e-80
IGF2BP2-AS1	19.0393	5.45576	8.056720158127926e-81	3.1878894826366594e-80
ABCF1	19.0338	0.761215	8.944064726524416e-81	3.538062887080116e-80
IFNAR1	19.0149	0.811038	1.2848420250027962e-80	5.0811967843227196e-80
ELAVL1	19.0123	0.724534	1.349045960125586e-80	5.333701711822844e-80
DHX30	19.0112	0.779305	1.377995065379071e-80	5.4467239837556326e-80
EBP	19.0086	0.98021	1.4471162398859132e-80	5.7184309279447555e-80
IGSF9B	19.0036	4.70024	1.5928632453536885e-80	6.292710333471948e-80
UTP18	19.003	1.22948	1.6097532831148393e-80	6.356496735398557e-80
CACNA1E	19.003	2.51439	1.609855569634685e-80	6.356496735398557e-80
ZNF549	18.9952	2.00654	1.8686974414517635e-80	7.374654678321853e-80
TRIP11	18.9951	0.787123	1.8712509688738105e-80	7.382792688119781e-80
CDR2	18.995	2.98256	1.874403128067393e-80	7.393287633521795e-80
GIGYF1	18.9913	1.07347	2.012772868946811e-80	7.936981517862702e-80
BAZ2A	18.9904	0.91855	2.048424238583447e-80	8.075446276693179e-80
RAB3C	18.9895	1.07679	2.08417591515482e-80	8.214233722268105e-80
ZNF281	18.9862	0.732159	2.216774775312406e-80	8.73454608557398e-80
MAP3K20-AS1	18.9843	6.59764	2.300937046076365e-80	9.063785574266206e-80
DLEU7	18.9794	4.97481	2.525787048292176e-80	9.9469002918851e-80
CWC22	18.9783	1.08192	2.578420433074114e-80	1.0151516925184876e-79
LRRC37A3	18.9704	3.78175	2.9946946376333665e-80	1.1787344049201911e-79
VPS4A	18.9569	0.824311	3.870051377931131e-80	1.5228824489795002e-79
MFSD6	18.9566	2.0233	3.8924388109432926e-80	1.531290932066301e-79
DENND6A-AS1	18.9493	7.37195	4.4719450694908525e-80	1.758808971833261e-79
BCL10	18.9483	1.12894	4.55689390547424e-80	1.7917501710506407e-79
FAR2	18.9315	4.39956	6.271887186084312e-80	2.4641431245745477e-79
BEX2	18.9283	0.702822	6.6648140518376905e-80	2.617834413459071e-79
SPOCK3	18.9248	3.31917	7.129499252913749e-80	2.7988919983218225e-79
CCDC77	18.9247	1.87304	7.139205584315506e-80	2.8019703421827625e-79
SLITRK6	18.9187	3.12552	7.993527877926769e-80	3.136452411542747e-79
FAM215B	18.914	1.4829	8.738080170958206e-80	3.4277001694119086e-79
UCHL5	18.9026	1.1145	1.085968457905151e-79	4.257721845398483e-79
GDF11	18.8958	0.980667	1.2353925266351476e-79	4.8423003705104245e-79
ZFP1	18.8797	0.964409	1.6739249788150983e-79	6.557770242951249e-79
TMEM39B	18.8791	1.12235	1.6933752312479907e-79	6.632239174731443e-79
TCEAL3	18.8774	0.727512	1.7506558489271072e-79	6.854796318551175e-79
DTX1	18.876	1.46603	1.7967792633196446e-79	7.033562181374241e-79
LINC01170	18.8706	6.53235	1.9912600140760258e-79	7.79283418897583e-79
ZKSCAN8	18.869	1.59234	2.0512607121716182e-79	8.025557536371457e-79
ZSCAN5A	18.8639	3.72819	2.2588353282020043e-79	8.835392338168944e-79
NELFA	18.8638	1.17782	2.2643989000542298e-79	8.854848796047565e-79
UHMK1	18.859	1.4465	2.4799895945527023e-79	9.695384769336403e-79
CCPG1	18.857	1.19137	2.5765907230018486e-79	1.0070421181680482e-78
ANGPT2	18.8482	1.28322	3.039118155440203e-79	1.187508742973566e-78
TTC13	18.8467	1.92418	3.12732987042913e-79	1.221658969665295e-78
SLC6A1	18.8237	0.699378	4.825445652566122e-79	1.8845202881246014e-78
MEIS1	18.8189	1.5534	5.287681134785449e-79	2.064504193581512e-78
NAT10	18.8039	2.16821	7.016193421285772e-79	2.7386669254714844e-78
TSPAN18	18.7855	3.4107	9.928592077596589e-79	3.874471879839251e-78
ZCCHC8	18.7828	1.07792	1.0439918469402483e-78	4.072950794191195e-78
CIR1	18.7809	0.661795	1.082755877185702e-78	4.2230852281510864e-78
TMEM163	18.7781	3.81471	1.1414749588523723e-78	4.4509524479102105e-78
ZNF483	18.7755	3.10679	1.1986563360899745e-78	4.672707003999942e-78
CDK6	18.775	1.55997	1.2095420935700746e-78	4.71391969229489e-78
AVIL	18.7737	3.53865	1.2397943190209696e-78	4.830567906890832e-78
MBNL2	18.77	2.48928	1.3278408798856166e-78	5.172279330931165e-78
SEC24C	18.7654	1.81008	1.4481470152518084e-78	5.6394403206695615e-78
SS18	18.7614	1.25049	1.5609002288856809e-78	6.076953884109476e-78
LIN52	18.7599	1.8864	1.6081127079134676e-78	6.25914127556786e-78
DENR	18.7481	0.684064	2.0069599805846384e-78	7.809522597333232e-78
HSPA5	18.7413	0.675496	2.279287625687874e-78	8.86691281417261e-78
HSPA9	18.7241	0.67939	3.1517764630273287e-78	1.2257905664126995e-77
ZNF264	18.7131	1.27936	3.8724987906971486e-78	1.5057044987431149e-77
NOL9	18.7034	1.18375	4.648924991234377e-78	1.807126754678015e-77
TAB3	18.6981	2.04821	5.130113673054069e-78	1.9936582468692276e-77
MRPL30	18.6981	1.2408	5.131557314501832e-78	1.9937035710647925e-77
UCK2	18.6937	1.95509	5.569342935022487e-78	2.1632318576984962e-77
RIPK1	18.6932	3.52839	5.619701660666579e-78	2.1822279077243394e-77
LYPLA1	18.6919	0.761538	5.761621924014635e-78	2.2361820662980076e-77
OSER1	18.6745	1.11531	7.984241588881793e-78	3.0980177074214895e-77
CUEDC1	18.6736	2.12932	8.115437853558291e-78	3.1481109814577782e-77
TCF25	18.653	0.638328	1.1940806295076123e-77	4.630838249283006e-77
TOR1AIP1	18.6523	2.15688	1.2090700034308222e-77	4.6877594145921734e-77
LIG3	18.6507	1.33744	1.2464362014814895e-77	4.831387381593885e-77
AKAP8	18.6499	1.37894	1.2649965266900768e-77	4.902065467369542e-77
KIF3A	18.648	0.643039	1.311670955848459e-77	5.0816256938285834e-77
DNMT3A	18.6446	0.701573	1.3977602940988373e-77	5.4137537144988224e-77
WDR41	18.6444	1.50103	1.4028676885810278e-77	5.432135091041588e-77
VEZF1	18.639	0.652205	1.5502005884810278e-77	6.001085710213595e-77
CNTNAP2	18.629	1.11319	1.8712949975808433e-77	7.242229789710095e-77
AZI2	18.6275	0.781767	1.924613187274868e-77	7.446661994750867e-77
KIAA1586	18.6243	0.683382	2.0428857995880197e-77	7.902244143411536e-77
NDUFAF7	18.6222	1.32346	2.123505885377864e-77	8.211982605384047e-77
LINC01588	18.6179	5.32061	2.302113577762149e-77	8.90039999801815e-77
LRP5	18.6112	2.23313	2.6053748592720965e-77	1.0070273189015689e-76
SLC9A8	18.602	3.04792	3.0942856613555317e-77	1.1956931012398538e-76
RNF10	18.601	0.689332	3.152179299418205e-77	1.2177511389678352e-76
CCDC18	18.5994	2.50428	3.247912245280456e-77	1.2544121741155159e-76
PEX13	18.598	1.06114	3.3340794999716443e-77	1.2873608431656125e-76
DYNLL2	18.5922	0.635168	3.716680157921963e-77	1.4347225768915616e-76
KRR1	18.5891	0.738639	3.935697134300231e-77	1.5188778254746127e-76
NSL1	18.5887	0.822042	3.965411839138688e-77	1.5299524260713828e-76
CXorf38	18.5883	1.86494	3.993860397039568e-77	1.540532955202117e-76
ZDHHC2	18.5882	2.05662	4.005047757973082e-77	1.5444516816167244e-76
MED6	18.5855	0.719598	4.211848793617802e-77	1.6237828143524214e-76
ZC3H7B	18.5841	1.3215	4.324311119732359e-77	1.6667124233673416e-76
CMPK1	18.573	0.658425	5.312282403528329e-77	2.0469795032215852e-76
PARD6G	18.5719	2.20597	5.423463328254612e-77	2.089284949838392e-76
SLC11A2	18.5674	1.61038	5.900478953735529e-77	2.272463363263845e-76
FEM1C	18.5543	1.17616	7.522595594639497e-77	2.896449928597227e-76
ZFPM1	18.5511	1.51318	7.987231365160987e-77	3.07377469339597e-76
OCRL	18.5439	1.96194	9.128626420804774e-77	3.511225892119071e-76
PTPN2	18.543	0.946987	9.289953170064244e-77	3.572363870669189e-76
R3HCC1L	18.5395	2.16968	9.918274066929417e-77	3.813002804031412e-76
MGAT5B	18.539	1.76324	9.997295594662179e-77	3.8423987980098387e-76
ZNF432	18.5377	1.85467	1.0257522936349883e-76	3.941407278662932e-76
PNRC1	18.5369	0.610426	1.0408047119414349e-76	3.998222958887271e-76
STK17A	18.5247	2.73379	1.304165348513835e-76	5.0086350194457716e-76
NAA60	18.5185	1.38892	1.464725472230994e-76	5.62382711341642e-76
USP36	18.5138	2.27521	1.5984062662378896e-76	6.135527783331133e-76
RUBCN	18.5136	1.63895	1.60505045237865e-76	6.159457981235462e-76
ZFP82	18.5122	1.11472	1.6464659075095423e-76	6.316778292753667e-76
ZNF189	18.5029	1.61268	1.9563757779881057e-76	7.503852358563518e-76
ULK4	18.4993	4.04397	2.0927977069149245e-76	8.025061957297046e-76
CKMT2-AS1	18.4971	2.55276	2.1773159289110037e-76	8.347025903536342e-76
DDB1	18.4922	0.737698	2.3869131930237658e-76	9.148210156119657e-76
TBC1D20	18.4905	1.4236	2.4647614007154946e-76	9.444166101593877e-76
SLC2A3	18.4859	1.58893	2.6828823803146715e-76	1.0277313840348706e-75
NR2F1	18.4852	0.726241	2.7192830326628493e-76	1.0414098466155149e-75
TEX9	18.4807	2.22513	2.954647733402981e-76	1.131259621474169e-75
KPNB1	18.4758	0.623393	3.236110219179082e-76	1.2387087881005483e-75
FAM3C	18.4725	1.05109	3.4346982756318506e-76	1.3143888663548884e-75
GNL1	18.4718	1.07915	3.480083163988705e-76	1.3314176077353272e-75
TMEM184B	18.4625	2.28372	4.135754044205063e-76	1.5818627484759896e-75
ARFGEF3	18.4592	2.33322	4.40021546582964e-76	1.6825868454727542e-75
GLI2	18.4568	4.94125	4.597917136063094e-76	1.757738092931601e-75
PCF11	18.453	0.741997	4.934284898065152e-76	1.885848290728335e-75
RHBDL2	18.4518	5.53593	5.044971763066517e-76	1.92766164212389e-75
EED	18.4397	1.18859	6.314048487458885e-76	2.4119568897936003e-75
HDAC7	18.438	1.6092	6.513360611154293e-76	2.4874613579558237e-75
MRE11	18.434	1.71529	7.007043581667785e-76	2.6753195113335906e-75
FAXC	18.4303	0.950601	7.513444202538494e-76	2.867936628529937e-75
METTL2B	18.4239	0.896979	8.448823742520118e-76	3.2241586971709997e-75
ZNF75A	18.4139	0.906711	1.0164920866755268e-75	3.8780541163568094e-75
FAM98A	18.4074	1.40321	1.14531566056137e-75	4.3684240884168626e-75
LINC00882	18.4015	4.4728	1.278161694643599e-75	4.8738835787628e-75
CDKL4	18.3978	7.81078	1.368176452577814e-75	5.214480726415291e-75
PAG1	18.3972	1.12015	1.383412846571869e-75	5.271213443290835e-75
SMPD4	18.3915	1.30022	1.5367245753847464e-75	5.853891993047776e-75
CEP295	18.3907	1.34627	1.5585698856427674e-75	5.935603032166524e-75
PREPL	18.3904	0.792404	1.5670763746442774e-75	5.9664864299684795e-75
PLAGL1	18.3843	3.03682	1.756046760550594e-75	6.684278320372973e-75
PI4KB	18.3734	1.4219	2.146696129720769e-75	8.169190134986027e-75
TGS1	18.3678	0.781608	2.3789334462696823e-75	9.050670067550193e-75
RALGDS	18.3608	0.85109	2.7055029808816174e-75	1.0287895921226378e-74
GDPD1	18.3607	1.27739	2.7117399928391636e-75	1.0309003454558602e-74
COL6A2	18.3607	4.42797	2.7129891144820934e-75	1.03111430447708e-74
PHACTR3	18.3594	0.909335	2.7770345733897773e-75	1.0551888576279214e-74
GNG7	18.3585	3.33727	2.8238879165151847e-75	1.072720406010724e-74
GPALPP1	18.3571	1.01305	2.89765040018078e-75	1.1004625786733073e-74
LYRM4	18.3448	0.933361	3.6314230461585935e-75	1.3787844287461891e-74
DZANK1	18.3408	2.31469	3.913147479011322e-75	1.4853746266969706e-74
ZNF25	18.3295	1.24432	4.811393914744079e-75	1.8258747707783544e-74
BRSK2	18.3294	0.916126	4.818625349425025e-75	1.828157253781858e-74
FANCI	18.3224	3.06065	5.483007590980904e-75	2.079694674246329e-74
SMAD1	18.3201	1.0784	5.721892579786066e-75	2.169755530507467e-74
GRK4	18.3183	1.525	5.911642664115728e-75	2.2411435625958794e-74
NPHP3	18.3147	2.39394	6.320033107147488e-75	2.395362699338644e-74
SZRD1	18.3121	1.01495	6.626239610501755e-75	2.510784966158345e-74
ZNF331	18.3013	1.65926	8.075404898096035e-75	3.0591246391577115e-74
PLEKHG1	18.297	4.30598	8.736637943478179e-75	3.3087786353117257e-74
DOCK5	18.2961	6.6475	8.88598463583149e-75	3.364491763324907e-74
FRMD4B	18.2936	1.58669	9.310085076626895e-75	3.524180352513038e-74
GPR155	18.2911	2.73327	9.746907854850551e-75	3.6886031136341235e-74
TOP1	18.2885	0.60872	1.0226655827318161e-74	3.869183509182273e-74
NSUN2	18.284	1.90613	1.1102058375147136e-74	4.19932842467801e-74
ABCB10	18.2837	2.52024	1.1153090817466504e-74	4.217569505200522e-74
ZNF300	18.2825	0.785332	1.1405504558684072e-74	4.3119350903288754e-74
SLC16A14	18.2811	1.59413	1.1707910149891094e-74	4.425148228728649e-74
MYH9	18.2789	1.92766	1.2192959436610783e-74	4.6073194812786826e-74
SRRT	18.2766	0.765129	1.2711243439765728e-74	4.801954273046022e-74
TRAM1	18.2758	1.06379	1.2907761063949624e-74	4.8749673761885156e-74
SPACA6	18.2657	3.49646	1.5534093262348575e-74	5.863925054611181e-74
AIM2	18.2647	2.87428	1.5796285979326424e-74	5.9614016717759414e-74
EBF4	18.2637	2.03054	1.610857893849955e-74	6.077732043496163e-74
GRIK1	18.2593	4.71205	1.7455133934918232e-74	6.584130862119294e-74
RFC3	18.2571	1.84094	1.8180186461574185e-74	6.8559016415333976e-74
RAB11A	18.2507	0.641861	2.043919419942149e-74	7.70585830996508e-74
PROSER1	18.2455	1.3919	2.248077025729217e-74	8.473434328789704e-74
CNTNAP4	18.2439	3.19427	2.314399713916759e-74	8.72122932076383e-74
RBM5	18.2301	0.613852	2.976400200404255e-74	1.121299814715986e-73
EPB41L1	18.2182	1.25601	3.703058673675184e-74	1.3947042745875149e-73
MTRF1L	18.2158	1.16619	3.864404048335823e-74	1.4551079303808873e-73
CASP2	18.2148	1.00659	3.9392779899912585e-74	1.482929404200167e-73
TMEM213	18.2083	3.44397	4.437282353537694e-74	1.6699832184256092e-73
SAMD1	18.205	0.737377	4.714866543095284e-74	1.7740083882660542e-73
ZNF135	18.2004	1.5833	5.1193551734425516e-74	1.9257183807160966e-73
RMC1	18.1963	1.87613	5.525548824644126e-74	2.077993630574552e-73
DHDDS	18.1936	1.67549	5.7999646677956375e-74	2.180647376600642e-73
GFM1	18.1928	1.13241	5.889225053386442e-74	2.2136531699293948e-73
SPAG1	18.1926	4.32996	5.906090755158584e-74	2.2194374063407343e-73
CLPX	18.1847	0.984784	6.81808104356956e-74	2.561511617869194e-73
ODF2L	18.18	0.63478	7.427805750121102e-74	2.7898838397454857e-73
GCN1	18.1678	2.13055	9.280158029639859e-74	3.484756166891008e-73
TULP3	18.1556	1.37649	1.1596951350018452e-73	4.3536381080129244e-73
HIPK1	18.1528	1.236	1.2209697687059981e-73	4.58252555709191e-73
CDK2AP1	18.1459	1.77149	1.383139751860629e-73	5.189883024963559e-73
RPP38	18.1407	1.83454	1.5197771414989964e-73	5.70115649784792e-73
SH3KBP1	18.1379	1.88231	1.600981275155817e-73	6.004279250609335e-73
WDR75	18.1356	1.36135	1.6680964491169914e-73	6.254002450938188e-73
USP28	18.1356	1.61419	1.6684000148668968e-73	6.254002450938188e-73
WASF2	18.1241	1.24365	2.0552429445233325e-73	7.702162633703803e-73
DTNA	18.1238	4.20857	2.0677390250657234e-73	7.747060127827288e-73
E2F5	18.113	2.41455	2.5163886773433158e-73	9.425635374820737e-73
ERI3	18.102	0.761774	3.071218531950857e-73	1.150099382453382e-72
MALSU1	18.0998	1.0159	3.19767658564946e-73	1.1971565667280708e-72
CRNKL1	18.0973	0.807944	3.347511438799558e-73	1.2529400063907461e-72
PIPOX	18.0956	3.94619	3.451513366887644e-73	1.2915451263790775e-72
TNFRSF10B	18.0956	4.73389	3.4531849260154284e-73	1.2918488627603536e-72
DDX19A	18.0917	1.39858	3.707668480308765e-73	1.3867067774000222e-72
BIVM	18.0873	1.59452	4.0113051402547806e-73	1.4998966756393185e-72
FKBP15	18.0801	1.84391	4.572095917653964e-73	1.709160713282736e-72
PSMD10	18.0643	1.03457	6.093208525587232e-73	2.277223007174691e-72
CYB5B	18.0512	0.881094	7.714599808422926e-73	2.882470716780553e-72
JOSD1	18.0403	0.892486	9.410341980994559e-73	3.515190898121886e-72
CEP89	18.0358	0.885617	1.0205784454765852e-72	3.811377222182505e-72
EIF4B	18.0275	0.625009	1.1852673245929983e-72	4.424212741536697e-72
KCTD13	18.0255	0.998531	1.2294119086434417e-72	4.587850103194006e-72
ZDHHC13	18.0225	1.3752	1.2977620125535789e-72	4.841712559375458e-72
TNR	18.0065	4.38363	1.7320629201568902e-72	6.46040548968151e-72
TBC1D9B	18.0007	1.72721	1.9221185846345127e-72	7.167512935107698e-72
RPIA	18.0007	1.50509	1.9253616212650152e-72	7.177824565232156e-72
LAPTM4B	17.9991	1.1348	1.98014292458421e-72	7.380220118817457e-72
CCDC14	17.9884	0.620032	2.401127412554602e-72	8.94705809678084e-72
AARSD1	17.984	1.71648	2.600435697363405e-72	9.687316121296255e-72
LIMD1	17.9705	3.07743	3.315375118409921e-72	1.2347594392412159e-71
CYB5R4	17.969	1.28169	3.406371858044841e-72	1.268335335694317e-71
TMEM107	17.9573	1.9707	4.2087571530946134e-72	1.566708807435418e-71
CCNL2	17.9535	0.603394	4.5041590667747455e-72	1.6762567703548124e-71
SART3	17.9333	0.933118	6.481630127064589e-72	2.4103963125994648e-71
SEC61A2	17.9305	1.36162	6.820232937568258e-72	2.535688682356484e-71
NEPRO	17.93	0.997192	6.875675971698843e-72	2.5556693666205695e-71
ZSWIM8	17.9293	1.50517	6.961562530512816e-72	2.586953140203427e-71
RAPGEF5	17.9252	2.01135	7.494417691492394e-72	2.78358792081537e-71
KHSRP	17.9245	0.774783	7.592103633962698e-72	2.819173628192179e-71
GATAD1	17.9234	1.18732	7.742409983394496e-72	2.8742764415744727e-71
ZNF891	17.9223	0.990847	7.902548794697791e-72	2.933001311549892e-71
ORC3	17.92	1.22276	8.233046343094473e-72	3.054909564303566e-71
RBMS2	17.9192	3.29084	8.35083288855749e-72	3.097849711547845e-71
CCDC7	17.9034	2.84598	1.1096543069805898e-71	4.115390350055883e-71
ALOX12-AS1	17.9	3.90236	1.1785510942462166e-71	4.369830118448953e-71
KLC4	17.8982	1.29311	1.217057049947372e-71	4.511489049693886e-71
PRMT3	17.8957	3.00938	1.2741257096780354e-71	4.721870908288803e-71
EEF2K	17.8951	3.96267	1.2882746403272136e-71	4.773129024975599e-71
TFDP1	17.8831	1.13318	1.5968858869296207e-71	5.915092101881317e-71
GCNT2	17.8823	1.53861	1.6205568928891855e-71	5.99981438116489e-71
VPS26A	17.8779	0.669622	1.753413439360672e-71	6.490092020929968e-71
LRRC4B	17.877	0.870918	1.781526392045236e-71	6.5925252497752766e-71
CREBZF	17.8628	0.65713	2.2986212800388778e-71	8.50393649625809e-71
PNPT1	17.8619	1.40863	2.3336312841743205e-71	8.631333435114474e-71
ADAM12	17.8605	5.86801	2.3955028061541628e-71	8.857995116825042e-71
MAPK6	17.8516	0.618608	2.8073918772627545e-71	1.0378507766731208e-70
MRPL38	17.8502	3.24009	2.8820390128547284e-71	1.0651846034226184e-70
HS6ST1	17.8468	1.96397	3.0600703793764783e-71	1.130705788975706e-70
ACTN4	17.8461	0.849002	3.1019109521748425e-71	1.1458841933974633e-70
ZNF426	17.8363	1.33099	3.693824715539952e-71	1.3642090099870265e-70
PDIA3	17.8327	0.659506	3.9377605461337156e-71	1.453942355495526e-70
SH2D4B	17.832	8.11795	3.990845125658302e-71	1.473180765795831e-70
ZNF398	17.8314	1.64716	4.0289929013508296e-71	1.4868973065560024e-70
CSNK1D	17.8311	0.93236	4.050436905478233e-71	1.4944441077579807e-70
CEP164	17.8295	1.39244	4.172543513776675e-71	1.5391184323835198e-70
RNF214	17.8192	0.799423	5.01272245066074e-71	1.8485798256928563e-70
DNMT1	17.8101	0.645629	5.8964965624469396e-71	2.1739623154405604e-70
CDS2	17.7906	0.988292	8.35145855711669e-71	3.0783197586388894e-70
HAVCR2	17.7904	6.28318	8.391311869451393e-71	3.092250908183413e-70
BMS1	17.7882	0.913954	8.730794983073232e-71	3.2165636053382106e-70
NEK4	17.7874	1.31394	8.84872618628892e-71	3.2592121162737127e-70
FBXO9	17.7797	1.13406	1.0153648044005064e-70	3.738931573851277e-70
ANAPC1	17.7764	1.83438	1.0759441359198879e-70	3.961035211482576e-70
CRK	17.7743	0.706877	1.1176761778551714e-70	4.113661659994144e-70
CNOT8	17.7727	0.810295	1.1494154698821587e-70	4.229443551190191e-70
AFG1L	17.7648	3.42876	1.3243074901397413e-70	4.871791315342673e-70
MAGED1	17.7561	0.630538	1.5466083524667414e-70	5.686794881904141e-70
TMEM241	17.7537	3.02287	1.6148959202245997e-70	5.936431687167699e-70
EIF3B	17.7429	0.968544	1.9565394825918903e-70	7.190569761854345e-70
SCLY	17.7338	2.97458	2.3012631754985356e-70	8.453344241733497e-70
SRFBP1	17.7265	1.04447	2.6198172433518855e-70	9.621152350065687e-70
ZNF121	17.7226	1.31511	2.8040913112173705e-70	1.0295373377255566e-69
TCF3	17.7206	0.79146	2.907688711607329e-70	1.0673128561736748e-69
IFNGR1	17.7197	1.33475	2.954160265470053e-70	1.0841061023063526e-69
ZNF8	17.7197	1.20466	2.95573660241784e-70	1.0844196999932998e-69
KIF16B	17.714	3.77351	3.270394467564519e-70	1.1995704707199543e-69
DESI2	17.7124	1.07684	3.363745236134036e-70	1.2335100909855445e-69
ZNF738	17.7107	0.644592	3.465701130776566e-70	1.2705879401851421e-69
PPP1R2	17.7053	0.653417	3.812939844712256e-70	1.3975508228093909e-69
WDR82	17.6945	0.609679	4.6195228013969445e-70	1.692773428492383e-69
PAGR1	17.6938	3.11694	4.684225568783969e-70	1.7160644951331466e-69
ZKSCAN1	17.6784	0.60059	6.153872582204349e-70	2.253919592272992e-69
ZNF546	17.678	2.38573	6.198979841485435e-70	2.2698872322319564e-69
ZNF326	17.6759	0.611631	6.428557714936809e-70	2.3533784383335923e-69
TMEM91	17.6678	1.65705	7.42754223024454e-70	2.7184261745966863e-69
NME9	17.6674	5.64707	7.481510606422164e-70	2.7375113334361083e-69
PER3	17.6636	3.58246	7.999561871790931e-70	2.9263554312585083e-69
RAI14	17.6491	1.95428	1.0333213365414669e-69	3.7791187342256567e-69
FBXL13	17.6469	4.91164	1.0753289443560062e-69	3.9317941250923916e-69
STRADB	17.6464	1.55207	1.0853411130503352e-69	3.9674367110628316e-69
IQCE	17.6443	1.45096	1.1247332887277692e-69	4.110433697359768e-69
SOX21-AS1	17.6438	3.45761	1.1349359771096964e-69	4.146711605081731e-69
CYLD	17.642	1.25746	1.1717576272407626e-69	4.2791654330737036e-69
NLGN2	17.6359	1.14205	1.3058280334130293e-69	4.767620990035809e-69
RRAGD	17.6336	2.42166	1.3594347404767266e-69	4.962134971069568e-69
ZNF670	17.6304	1.77415	1.4385451748414408e-69	5.249624169739568e-69
ZC3H4	17.628	1.04936	1.50164937147882e-69	5.478577017265126e-69
ORC5	17.6228	2.03024	1.6460748797414447e-69	6.004037143295816e-69
CYP20A1	17.6213	1.37169	1.691969091174169e-69	6.169937773252601e-69
SYT2	17.6015	5.43809	2.3967837031354745e-69	8.737995233173349e-69
GEMIN5	17.5826	1.87873	3.347888551690855e-69	1.2202493352887773e-68
ZNF35	17.5757	1.31174	3.7799287264240695e-69	1.3773865919426441e-68
CROCC	17.5699	1.36448	4.1857955853324264e-69	1.5249125333180012e-68
RYR3	17.5649	4.05	4.5779775055944147e-69	1.6669785274854699e-68
DCAKD	17.559	1.43761	5.075771489583197e-69	1.8477923639325889e-68
MLXIP	17.5428	1.2507	6.752258311495226e-69	2.457507966858146e-68
IL17RD	17.5376	0.997467	7.403622371029152e-69	2.693921591241026e-68
SEC16A	17.5375	1.34249	7.406446198363775e-69	2.6942965540972728e-68
GABRB2	17.5358	2.11974	7.634969908816611e-69	2.7767559406937976e-68
ATP6V1C1	17.5354	1.19409	7.692062469947797e-69	2.796842849673178e-68
NFRKB	17.5334	1.5906	7.960358372148036e-69	2.8936952379180277e-68
SEH1L	17.5084	1.62264	1.2351087006947362e-68	4.488696932568388e-68
BCORL1	17.5063	2.33653	1.2824331181392589e-68	4.659558686075992e-68
STX17	17.501	2.98839	1.408430713598548e-68	5.116117756553333e-68
GABPA	17.4989	1.21357	1.460447940297704e-68	5.303787733873025e-68
PILRB	17.4914	1.79549	1.6675646667429186e-68	6.0544928837954585e-68
BCL2L13	17.4848	1.63842	1.871375571874551e-68	6.792835610496074e-68
UBA5	17.4818	0.95829	1.973155078950477e-68	7.160551185060862e-68
SRBD1	17.4768	1.99839	2.1533459990976785e-68	7.81257432756424e-68
TBC1D22B	17.4756	2.426	2.197733715625429e-68	7.971692743495038e-68
FAM120AOS	17.4719	1.37113	2.346022740921189e-68	8.507517658604862e-68
TTC9	17.4634	1.22194	2.723150433686646e-68	9.872734583906411e-68
DHX8	17.4599	1.09051	2.8921946567816393e-68	1.0483071778887177e-67
MKRN2	17.4519	1.19413	3.3273182538016293e-68	1.2054407871983526e-67
KIAA0753	17.4447	1.61977	3.7783917850600315e-68	1.3685284035376545e-67
RNF103	17.4437	1.5691	3.840862146109032e-68	1.390819785084167e-67
PSMF1	17.4422	0.725034	3.942939978241758e-68	1.4274392827254017e-67
NECTIN2	17.4285	2.32345	5.012702614898921e-68	1.8142819582327484e-67
GNS	17.4267	2.36772	5.175291190351907e-68	1.8726776214799387e-67
PCYT1A	17.4256	1.99213	5.277509573246849e-68	1.9092054858767312e-67
CCNJ	17.4132	1.51763	6.5470393262672324e-68	2.3679036792931846e-67
FAN1	17.3929	1.35683	9.344052805059071e-68	3.378701548572984e-67
ASH2L	17.3889	1.12085	1.0005749553288366e-67	3.617092908772965e-67
RASGEF1B	17.3854	3.07207	1.064364571050133e-67	3.8467676967662255e-67
ZNF480	17.377	1.54576	1.2327288565482756e-67	4.4541891151470165e-67
CLCC1	17.3738	1.75222	1.3024146109197555e-67	4.7048514341087775e-67
OTUD3	17.3713	1.38331	1.3602834454009e-67	4.912715981659404e-67
DNAJC18	17.3577	0.865988	1.7246094366470722e-67	6.226996437439465e-67
ANKRD52	17.357	1.98871	1.7460729240830483e-67	6.302979243494406e-67
ATN1	17.3519	0.662125	1.9092162750049666e-67	6.890239086157727e-67
SLC39A11	17.347	5.7665	2.0766731428614003e-67	7.492780331015772e-67
PYGB	17.3466	1.18033	2.0925210077627292e-67	7.548147808073768e-67
ACAD9	17.3393	2.06272	2.374661428545032e-67	8.563829405295381e-67
TMX2	17.323	0.878725	3.1561129042829545e-67	1.1379275323721409e-66
PCNP	17.3213	0.587804	3.249748876912907e-67	1.1714066009294511e-66
CMC1	17.3212	1.27845	3.255214699557126e-67	1.1730953621047315e-66
C1GALT1	17.316	1.69546	3.562734662277492e-67	1.283609725804725e-66
MVK	17.3112	1.76446	3.8704029572559564e-67	1.394124527207228e-66
DNAH14	17.3075	2.31294	4.1307063545585904e-67	1.4875295366943497e-66
AIG1	17.3019	1.80293	4.5547590661267716e-67	1.639844241780221e-66
GSR	17.2937	1.87135	5.24401619623334e-67	1.8875443059944823e-66
DUSP4	17.2919	0.89228	5.4154420846931175e-67	1.9487808833635783e-66
LRSAM1	17.2901	2.1652	5.584532673749022e-67	2.009147961934993e-66
RPN1	17.2863	1.11387	5.96637404294305e-67	2.145495539042039e-66
PGD	17.284	0.761204	6.208897176090669e-67	2.232172078812783e-66
EDC3	17.2724	1.47232	7.596778857997252e-67	2.730478601974897e-66
SH3BP4	17.2707	1.33737	7.816301828173671e-67	2.8087088894159585e-66
NDUFAF5	17.27	0.978945	7.910577414960221e-67	2.8419061473544326e-66
ZC3H8	17.2698	0.67332	7.942865651664142e-67	2.852823656481044e-66
ZNF266	17.2693	2.09987	8.014779618533867e-67	2.87796484198979e-66
FARSB	17.2606	1.03679	9.311368110422158e-67	3.342747777562306e-66
ERGIC2	17.2571	0.643513	9.900793519845369e-67	3.5535002828991117e-66
PCMTD2	17.2513	0.654193	1.0939965704215938e-66	3.92553247528398e-66
DISP3	17.239	1.73482	1.352540755515604e-66	4.850936335847801e-66
CHSY1	17.2305	1.51488	1.5674551973981246e-66	5.620393051481962e-66
TMTC3	17.2284	1.66763	1.627252200184886e-66	5.83202219837255e-66
PHF8	17.2182	1.7616	1.9395212731678665e-66	6.949527213945631e-66
ANGPTL1	17.2174	3.95645	1.9664650000184483e-66	7.044389642412296e-66
DDAH1	17.2101	1.28281	2.2311902339729683e-66	7.988894679506643e-66
SYCP2	17.2068	4.70813	2.3619215731246189e-66	8.454970148826369e-66
STARD3NL	17.2065	0.666838	2.3722096875495745e-66	8.489775689791522e-66
KLHDC4	17.2051	1.5557	2.431311680443641e-66	8.699220454152243e-66
BCCIP	17.2031	0.766551	2.5174695148383694e-66	9.005348093078966e-66
STK40	17.1991	1.91352	2.694674857334332e-66	9.636942408138779e-66
TUBGCP4	17.1855	0.821879	3.4101792116965257e-66	1.2192892069616517e-65
PCDHB5	17.1837	2.65764	3.517311259520736e-66	1.2572944173932796e-65
TOP3A	17.1759	1.58405	4.024140895029796e-66	1.4381230448841024e-65
TDRP	17.1717	2.53181	4.3255392972979197e-66	1.5454673579691781e-65
CDC123	17.1697	0.642569	4.473893187103994e-66	1.5980925164776606e-65
DHX38	17.1691	0.923258	4.521951187034629e-66	1.6148750804375627e-65
PRKAA2	17.1677	1.76672	4.6380943704630234e-66	1.6559584083136043e-65
PARP4	17.1577	4.15293	5.50338055687932e-66	1.964428355584579e-65
UBA2	17.1557	0.594748	5.701294702925037e-66	2.034590299685172e-65
IDE	17.1439	3.09562	6.982536512486269e-66	2.4912284151886416e-65
CANX	17.1322	0.581691	8.541709148243496e-66	3.046786283077167e-65
LRP1	17.1288	0.629744	9.051798480095476e-66	3.2279663034643824e-65
ZNF383	17.1229	1.98226	1.00234486693479e-65	3.5736187187537457e-65
CWF19L1	17.1211	2.30168	1.0333037017768775e-65	3.683120952668045e-65
TCEAL7	17.1201	0.654396	1.0507624615392634e-65	3.744462813606711e-65
PPP2R1B	17.1148	2.16055	1.1517293314888826e-65	4.1032917894922865e-65
TARDBP	17.1117	0.5934	1.2148593253937469e-65	4.327180299837755e-65
SMARCA4	17.1026	0.589705	1.4186183266885558e-65	5.051747271905395e-65
CCNK	17.099	0.937097	1.5105993323301117e-65	5.378019992636872e-65
CDC5L	17.0941	0.581616	1.6415167983995562e-65	5.842726457985058e-65
CNNM4	17.0862	3.20067	1.8791052687311367e-65	6.686801884750496e-65
ARHGAP28	17.0798	2.64118	2.100059474907329e-65	7.4712984965682474e-65
PANX1	17.0785	1.25694	2.1464669224776313e-65	7.634592576539757e-65
PCYOX1	17.0749	1.052	2.2822424495423713e-65	8.115600132999903e-65
MROH1	17.0593	2.41325	2.9802444935970904e-65	1.0595171148083928e-64
SETD7	17.0571	2.61807	3.094737213195608e-65	1.0999605368121791e-64
FGD1	17.0536	1.70572	3.285367561265841e-65	1.1674399773050613e-64
EPS15	17.0449	1.07375	3.812370287223981e-65	1.3543875903346677e-64
PAFAH1B2	17.0405	0.577043	4.113921170102105e-65	1.4608260850771453e-64
NUFIP1	17.0394	1.44789	4.1900242721632236e-65	1.4874982198719344e-64
MRPS22	17.0393	0.915165	4.197795084469458e-65	1.4899048747713003e-64
PCGF6	17.0339	1.70404	4.60245607032295e-65	1.6331435994457254e-64
CEBPZOS	17.0283	0.927684	5.069032199091074e-65	1.7982795692832184e-64
SFXN5	17.0241	2.55592	5.440060751963188e-65	1.9294493091948753e-64
ZNF570	17.0201	1.13164	5.828679663243569e-65	2.066794506975959e-64
PIGK	17.0188	2.03444	5.9539787630035004e-65	2.1107262136707075e-64
RNASET2	17.0159	1.251	6.2629397155196845e-65	2.219731216937196e-64
RRP15	17.0121	0.957256	6.679823378565383e-65	2.3669260952727905e-64
EIF2AK1	17.0085	0.637182	7.0978482666284755e-65	2.513270618850488e-64
GLO1	17.002	0.739967	7.938619450703292e-65	2.8103161787786585e-64
USP40	16.9816	2.43331	1.1245816692862194e-64	3.9801448761734185e-64
GSTCD	16.9758	1.93036	1.2407208936873909e-64	4.3901532517096945e-64
PURB	16.9736	1.00508	1.2885521927192846e-64	4.558325439937492e-64
ATPAF1	16.9733	1.10321	1.2940524263942425e-64	4.576705191654213e-64
ZHX1	16.9677	0.662855	1.4239023342625934e-64	5.034763160734574e-64
OSTM1	16.9664	1.43902	1.4553672201422125e-64	5.1448087330392e-64
XPC	16.9588	1.08206	1.6568042425376544e-64	5.85552268639984e-64
CAPN2	16.9584	1.29047	1.667651060194809e-64	5.892471667066513e-64
SAP30BP	16.9547	0.644088	1.7776158807233125e-64	6.279544084643086e-64
LEMD1	16.9518	1.64765	1.8670674870311628e-64	6.59398728847113e-64
HPCAL1	16.9402	1.55232	2.274598153655716e-64	8.031389579441474e-64
AP1M1	16.9325	0.862798	2.591477049225829e-64	9.145959874928084e-64
ANXA7	16.9296	1.66854	2.7209387183471797e-64	9.600606694327859e-64
VEGFA	16.929	1.64271	2.7510049119525455e-64	9.704413664516329e-64
EFCAB10	16.9253	6.02383	2.9301741875820223e-64	1.0334022768599133e-63
NTN1	16.9252	2.80771	2.9354891747297824e-64	1.035033779890642e-63
DTD1	16.9246	0.591523	2.9610345406310984e-64	1.0437959394284754e-63
CNTNAP3B	16.9171	3.26043	3.3646557886401546e-64	1.1855203698060432e-63
GXYLT1	16.9165	1.71341	3.40045997953378e-64	1.197854882356753e-63
C2orf88	16.9137	4.66005	3.567445818485263e-64	1.2563831687042334e-63
HPS3	16.9117	1.90947	3.6921186616713795e-64	1.2999857223564755e-63
ZNF362	16.9064	1.00421	4.03303759346142e-64	1.4196897095633638e-63
PEG10	16.9034	0.700967	4.2457104779134984e-64	1.4942036594090513e-63
OFD1	16.8976	0.859596	4.687770165578939e-64	1.6493924816781728e-63
HSPA4	16.8928	0.590579	5.08606937396934e-64	1.78911510827711e-63
RNPEP	16.8867	1.48773	5.63275654500051e-64	1.980958200657483e-63
KCTD1	16.8841	1.91249	5.891035848534493e-64	2.0713064027236654e-63
TTYH3	16.8812	0.775427	6.189019693228919e-64	2.1755692997442976e-63
MFSD11	16.87	1.40762	7.476988828274715e-64	2.6277024597894574e-63
SLC37A1	16.8615	1.93113	8.643774440014896e-64	3.037045537576796e-63
ALKBH1	16.8585	2.46732	9.085525840351318e-64	3.1915113449950485e-63
PLEKHA3	16.8571	0.737247	9.307545108454244e-64	3.2687367393505507e-63
ARMC10	16.8531	0.979344	9.960401769368395e-64	3.497197386842504e-63
ARHGAP8	16.8471	5.65559	1.1021862899684001e-63	3.868982901982534e-63
SLC16A9	16.837	2.07083	1.3072710533816183e-63	4.587816002337172e-63
WDR86	16.8319	1.68186	1.4254591640887994e-63	5.001424213281206e-63
NMNAT3	16.8296	3.26137	1.4805243751909702e-63	5.193415412764216e-63
POLG	16.8274	1.96533	1.537146332462425e-63	5.390776493677749e-63
MIR2052HG	16.8193	7.43909	1.7623807973168734e-63	6.17923199507321e-63
SFI1	16.8139	2.10974	1.9301551649895428e-63	6.765900886328252e-63
FAM13A	16.8138	1.36417	1.9325457396402884e-63	6.772700534722578e-63
LAS1L	16.8135	1.20684	1.9444335431547076e-63	6.812772750083098e-63
CHCHD6	16.8111	0.739987	2.0228745069443345e-63	7.085956305043526e-63
TOR1B	16.8111	2.11566	2.0252655758162823e-63	7.092678324257302e-63
TTC14	16.8079	0.599673	2.137632063485395e-63	7.484452137451544e-63
COCH	16.8065	1.84296	2.1858965961298862e-63	7.651656677599118e-63
MLH1	16.8035	1.29823	2.3022176751814867e-63	8.056957454443665e-63
REL	16.7975	2.0465	2.543516092052059e-63	8.897272588356258e-63
UBE2J1	16.7955	1.05069	2.632824319642387e-63	9.207530860872259e-63
TRNT1	16.7798	1.38451	3.4297053957407935e-63	1.1991597362254987e-62
TCEAL4	16.7779	0.55996	3.543430071019522e-63	1.2386340946253443e-62
ZRANB2	16.7728	0.568941	3.859910383621593e-63	1.3489484439062762e-62
GOLT1B	16.7696	1.02278	4.074027100998805e-63	1.4234461201257221e-62
SOCS4	16.7667	0.960982	4.276519460353809e-63	1.4938486020078035e-62
ATP2B2	16.7627	2.28772	4.5766309863728355e-63	1.598310179899244e-62
TMC7	16.7617	3.80735	4.6539028373822675e-63	1.6249183413625655e-62
OXR1	16.7583	1.09989	4.922919641674647e-63	1.718446670458176e-62
SNRPD3	16.7579	0.572499	4.960190519558833e-63	1.7310546426446434e-62
CLN5	16.7548	1.16577	5.226734090398678e-63	1.8236519501660412e-62
ADAMTS7	16.7544	1.63475	5.255825653407464e-63	1.8333764712513058e-62
CHKB	16.7531	2.2446	5.373814319231515e-63	1.8740990327793473e-62
IPO5	16.7508	0.681131	5.58480180003201e-63	1.947228179245322e-62
ZNF23	16.7425	3.54698	6.427739293841009e-63	2.240611488414555e-62
LINC00649	16.7352	5.68661	7.261942702631358e-63	2.530814826358931e-62
PIGC	16.7281	1.06891	8.175555828293836e-63	2.8485517338656447e-62
TTBK1	16.7229	2.21307	8.919468650997899e-63	3.1070275217387537e-62
ZBTB4	16.7145	1.86734	1.0283447983099428e-62	3.5813287551712055e-62
DAG1	16.7096	1.7596	1.1157376517069723e-62	3.8838837996398404e-62
MMP24	16.7088	1.90284	1.1309693040911136e-62	3.935993241756982e-62
NSF	16.6879	1.082	1.6040635134233227e-62	5.581160311642427e-62
DHRS4L2	16.6854	2.70259	1.6746304866523972e-62	5.825341151068676e-62
KCTD2	16.6806	2.01007	1.8139045478548509e-62	6.308356927539648e-62
NCKAP5L	16.6804	1.48229	1.8198374034976168e-62	6.32752537610465e-62
BCKDHA	16.6687	3.70969	2.213130889415223e-62	7.693215752562311e-62
ZSWIM4	16.6666	1.59196	2.2929205096846005e-62	7.968734151631146e-62
RAPGEF4	16.6651	4.06292	2.3509313275022953e-62	8.16845334514211e-62
FLOT2	16.6651	1.66972	2.352242761674998e-62	8.171120289342235e-62
ZNF587B	16.6591	3.4636	2.5991285027911843e-62	9.024568205670153e-62
ETFA	16.6588	0.916851	2.612056233374203e-62	9.067359715853518e-62
APTR	16.652	2.21248	2.924799558555462e-62	1.0150655709803018e-61
ST3GAL2	16.6478	1.77835	3.138736236054276e-62	1.0890617369625738e-61
INTS2	16.6407	1.9017	3.5344941306148614e-62	1.2260965093132689e-61
ITGAV	16.6365	2.3319	3.79020782845753e-62	1.3144986707005063e-61
WARS2	16.6355	2.48635	3.8533977300451727e-62	1.3361054118670362e-61
AP3M1	16.628	0.878414	4.368322863445797e-62	1.5142981702909472e-61
RTCA	16.6249	0.882606	4.601591718799537e-62	1.5947938635119778e-61
S100PBP	16.6207	1.38814	4.935966941102165e-62	1.7102852242416725e-61
ZNF354B	16.62	1.42415	4.994651826872748e-62	1.730220176318565e-61
ZNF627	16.6154	1.04184	5.390347402665404e-62	1.866864439318696e-61
UBE2B	16.6105	0.57975	5.852136261811993e-62	2.0258639446420133e-61
ZNF44	16.5974	1.46222	7.283366665301193e-62	2.5195786502299132e-61
C2orf42	16.5903	2.90522	8.194914563739513e-62	2.8342632690060415e-61
PPIL4	16.5872	0.608673	8.626721680386209e-62	2.982919827989008e-61
ZNHIT6	16.586	1.05813	8.798397778330237e-62	3.041581413291152e-61
LINC00662	16.5798	0.926138	9.749148784916793e-62	3.369478061757301e-61
TNFRSF21	16.5717	2.25918	1.1165879630552406e-61	3.8582377085883015e-61
LIN9	16.5665	1.79035	1.2176763775859223e-61	4.206569302564014e-61
KIF13B	16.5663	2.99493	1.2203797012009141e-61	4.2149389955959854e-61
DNAJC5	16.5634	1.29761	1.2812472820005364e-61	4.424145981332121e-61
PFKFB4	16.5621	2.869	1.30924545796101e-61	4.519784871416869e-61
TFIP11	16.5542	1.59223	1.4920781047767685e-61	5.1497774973963176e-61
ZDHHC14	16.5542	4.15617	1.4941460506062818e-61	5.155730423589522e-61
TOM1L1	16.5447	4.21393	1.747731568040775e-61	6.029372922673848e-61
RASGRP1	16.5437	3.15102	1.777790955593603e-61	6.131664673287027e-61
CRMP1	16.5388	0.397105	1.927385760262274e-61	6.646096778099703e-61
UTP20	16.5362	1.87505	2.0123544003039917e-61	6.937497134044784e-61
MRPS9	16.5341	1.1149	2.084034451748556e-61	7.182962515042512e-61
WDR45B	16.5325	0.6235	2.1413684985616806e-61	7.378880807887774e-61
TXLNA	16.5223	1.40043	2.5371135743642122e-61	8.740562793223554e-61
DAB1	16.5026	3.12351	3.512957747290687e-61	1.2099650893006712e-60
FANCL	16.4887	1.05647	4.42146330348995e-61	1.522531851286569e-60
MFF	16.4878	0.58542	4.490803395217294e-61	1.5460547710757248e-60
GALNT18	16.4859	3.5268	4.6323673025443966e-61	1.5944258042022225e-60
DYNC1LI2	16.4851	0.575226	4.698128824590817e-61	1.6166900471977195e-60
KRTCAP2	16.4847	0.670901	4.7238591102001855e-61	1.6251719549266677e-60
TMEM33	16.4816	0.774044	4.976231690988978e-61	1.711604966241264e-60
ACSL1	16.4666	2.445	6.372036848865477e-61	2.191198938369305e-60
GUF1	16.4626	1.2261	6.816245457313401e-61	2.3434158295349325e-60
WDR3	16.4599	1.24287	7.118273677687684e-61	2.44669283307206e-60
CASC3	16.4585	0.605974	7.290898390766863e-61	2.5054541953998475e-60
ZNF621	16.4436	1.62296	9.32581004748669e-61	3.204001146888635e-60
CAP1	16.4416	0.591257	9.626141370752967e-61	3.306427708143406e-60
PTCH1	16.4392	1.10557	1.002506431734236e-60	3.4426643726571804e-60
PGRMC2	16.4093	0.908017	1.64070369564476e-60	5.630409393185672e-60
TMEM39A	16.4059	2.0282	1.7351279236247056e-60	5.953085618757154e-60
SRRM4	16.4042	0.574313	1.7846939380126612e-60	6.121744686005074e-60
IFT80	16.4041	1.87637	1.7865565621399657e-60	6.126734943983302e-60
ZNF852	16.4032	2.26929	1.8131859381321735e-60	6.216637502167452e-60
EIF2S1	16.3874	0.688398	2.35424442779205e-60	8.069853589584248e-60
CSRNP2	16.3854	0.94001	2.431532734577082e-60	8.332880429809782e-60
DCHS1	16.3791	0.857788	2.69502455979337e-60	9.23376259665578e-60
UNC80	16.3658	2.55296	3.357488585064504e-60	1.149826954684502e-59
SAR1B	16.3616	0.910529	3.5939104380137823e-60	1.2305129995605984e-59
RNF20	16.3571	0.697995	3.868879434987882e-60	1.3243573622979707e-59
RRAGB	16.3512	0.976688	4.2616418109854434e-60	1.4584716758142437e-59
PCDHA9	16.3482	1.85573	4.4832702565284253e-60	1.533970674882329e-59
SWAP70	16.3418	3.58159	4.973245253218006e-60	1.7012303434505308e-59
RAP2C	16.3388	1.4161	5.223582105509327e-60	1.7864579456674738e-59
IFRD1	16.3348	0.745822	5.584523470400007e-60	1.9094647387184728e-59
RABL3	16.3336	1.85559	5.690850981529879e-60	1.945377591501818e-59
HSD17B12	16.3334	0.765819	5.708923330466851e-60	1.951111558619972e-59
VAPB	16.3314	0.912024	5.900557019055335e-60	2.0161466603203856e-59
OXCT1	16.329	1.25755	6.13889401059849e-60	2.097106494207178e-59
NFE2L1	16.3173	1.0381	7.434487745684522e-60	2.5385396338900967e-59
LMBR1L	16.3102	0.597176	8.354592884146209e-60	2.852065519005059e-59
ZNF559	16.3073	1.04407	8.753977561441923e-60	2.9870488049762306e-59
C10orf88	16.2967	1.59432	1.0419397648185564e-59	3.554519306683468e-59
MIOS	16.2937	1.52765	1.0934348891271143e-59	3.7293452381942714e-59
LDB1	16.2905	0.884144	1.1519785735730985e-59	3.927235327742735e-59
METTL2A	16.2866	0.988633	1.2289230674315784e-59	4.187648030186445e-59
ZNF496	16.284	1.40916	1.2825766654650653e-59	4.369485673910916e-59
CENPJ	16.2837	0.91267	1.288426799749475e-59	4.388420820547747e-59
ANAPC4	16.277	1.45333	1.4383029880579886e-59	4.89779331200889e-59
INSM1	16.2767	0.727083	1.4447031995840129e-59	4.918472891581737e-59
BAG5	16.2714	0.784681	1.5750999503984696e-59	5.36119203778582e-59
RNF217-AS1	16.2531	8.02288	2.1242302963353945e-59	7.227000899488897e-59
MCL1	16.2454	0.578337	2.406235202870932e-59	8.184577244268256e-59
EIF3A	16.2447	0.557872	2.4363832847508827e-59	8.285247277070453e-59
RPL36A	16.2407	0.572278	2.60105021744693e-59	8.84321757567836e-59
NUDCD1	16.2378	1.19088	2.7237424650023113e-59	9.258259455700164e-59
KIF27	16.2363	1.86656	2.790568083890855e-59	9.483260550186883e-59
BRPF3	16.2357	1.53166	2.820602921863835e-59	9.583161080525161e-59
ARL6IP5	16.2329	0.548897	2.9515247123032442e-59	1.0025708179435663e-58
GNL3L	16.2318	2.06463	3.0037773152411652e-59	1.0200892943983558e-58
GPAT4	16.2314	1.04599	3.0255600250324362e-59	1.0272545495160977e-58
DDX19B	16.2268	1.11924	3.259658998834446e-59	1.1064870492202603e-58
NKAIN1	16.2239	1.46296	3.416901040044203e-59	1.1596006601677007e-58
KCTD9	16.2224	2.15974	3.50208662967005e-59	1.1882418591726022e-58
MLH3	16.2221	0.965192	3.521153532935647e-59	1.19444142422274e-58
CCDC66	16.2176	0.577646	3.7843880768093787e-59	1.28344574415314e-58
ABR	16.213	0.894449	4.083255297134286e-59	1.3844917080601562e-58
MOB1A	16.2125	0.900438	4.113166657109392e-59	1.3943189498287795e-58
NCS1	16.1982	0.635965	5.190789630042804e-59	1.7592245297036563e-58
CD276	16.1928	0.955701	5.667703683020537e-59	1.9204235483468774e-58
PTPRF	16.1902	1.06463	5.910181519448007e-59	2.002132291954608e-58
RAB11FIP2	16.1896	1.38896	5.974745490910904e-59	2.0235477063896624e-58
MFAP3	16.1892	2.26655	6.013559955159068e-59	2.036234500029521e-58
SPIN3	16.1878	1.8015	6.152816087999559e-59	2.08291818175091e-58
AIFM1	16.1848	1.53919	6.45518618544863e-59	2.1847875028200092e-58
VTI1B	16.1789	0.649019	7.100626592030703e-59	2.4026985116817408e-58
TMEM38A	16.175	4.25478	7.573825907724309e-59	2.5622418472787664e-58
TSPAN11	16.171	1.35254	8.076684246529276e-59	2.7317448023380425e-58
PREX1	16.1696	2.93165	8.261940370104738e-59	2.793774299357497e-58
YY1	16.1579	0.543286	9.9935280500578e-59	3.3785500770492434e-58
CBLL1	16.1555	1.29307	1.0388633865397215e-58	3.5113348749995e-58
TMEM97	16.1543	0.768922	1.0588834489035633e-58	3.578197241639032e-58
ZKSCAN5	16.1498	1.79774	1.1391187492614814e-58	3.848464153115471e-58
ZNF227	16.1472	1.44155	1.18759341184405e-58	4.011331704034399e-58
SLC27A1	16.1449	2.37705	1.2329815646975363e-58	4.163703085640769e-58
TRMT10C	16.1426	0.627554	1.2803050758097113e-58	4.322540103138225e-58
ATG4B	16.1388	0.829145	1.3609019481026255e-58	4.593617359760468e-58
CEPT1	16.1269	1.18808	1.650696257819297e-58	5.570543705632776e-58
CCNL1	16.1261	0.542979	1.6719492080413296e-58	5.6409981813637856e-58
ZNF250	16.1227	0.94174	1.7667634063411987e-58	5.9595539777436385e-58
GRK3	16.1192	1.53123	1.8700580342120604e-58	6.306566084399999e-58
RGS7	16.1155	2.71322	1.9853557895839798e-58	6.69389259037471e-58
PLS3	16.0964	0.563362	2.704800536664333e-58	9.117550653543851e-58
ZBTB20	16.0921	0.54368	2.9005472747884597e-58	9.775195660929077e-58
LAMP2	16.0894	1.20683	3.0290728302257148e-58	1.0203764619128058e-57
SLC33A1	16.0839	1.75012	3.311403115969071e-58	1.1152324683774787e-57
GTPBP10	16.0711	1.50623	4.067393459238127e-58	1.3695320334288128e-57
KLF11	16.0697	2.27075	4.161228398807212e-58	1.4008132526031718e-57
MBIP	16.0644	0.570141	4.531258748070996e-58	1.525036546393787e-57
NAA20	16.0551	0.807178	5.264759823611871e-58	1.7715061946236224e-57
AFG3L2	16.054	0.958492	5.359246394898487e-58	1.8028956076344576e-57
RSBN1L	16.0487	0.549553	5.8343863269658275e-58	1.9622972951944167e-57
CDC7	16.0482	1.75598	5.8822212543382624e-58	1.977942975048748e-57
TMEM232	16.0439	3.51593	6.303223753497158e-58	2.1190340942613854e-57
POT1	16.0403	2.49977	6.680300034078618e-58	2.2452981591050818e-57
LMO7	16.0199	2.28233	9.278630980459735e-58	3.11722164245141e-57
PHC1	16.0197	0.706752	9.316023054347776e-58	3.129084068153834e-57
SLC16A1-AS1	16.0044	2.53221	1.1913177500548972e-57	4.0005270176184125e-57
SLX4IP	16.0031	1.52431	1.2160783902346319e-57	4.0827623988570075e-57
DHCR7	15.997	2.09651	1.3413773785496988e-57	4.5024248738451015e-57
SLC25A32	15.9901	1.93518	1.4971776846107105e-57	5.024256764259842e-57
LCMT1	15.9893	0.589999	1.5172243567067378e-57	5.09039275014784e-57
ABHD5	15.9883	1.14343	1.543020347963891e-57	5.175784261623019e-57
CATSPER2	15.9873	2.71686	1.5671131629547435e-57	5.255425928623228e-57
ZNF286B	15.9862	2.18607	1.5943084631130965e-57	5.345434132963883e-57
ZFYVE1	15.9824	1.80137	1.6948560941997893e-57	5.681284685242667e-57
ARHGEF10	15.9743	2.96415	1.9302516788440577e-57	6.468905024080554e-57
ZNF491	15.9738	2.77464	1.9444960498208742e-57	6.515189262379307e-57
GART	15.9685	0.732881	2.1192827606790007e-57	7.09924285316417e-57
TRIM8	15.9682	0.695428	2.128251012387184e-57	7.127695766853556e-57
SPINK5	15.9582	7.55229	2.4988975277942595e-57	8.365293328338003e-57
LMNB1	15.949	0.54666	2.896449724654534e-57	9.693976534464184e-57
PTPN21	15.9459	1.94743	3.0425794803641323e-57	1.0180782653227334e-56
NUP155	15.9458	1.41561	3.045179131424604e-57	1.018721248508645e-56
SOAT1	15.9269	2.93947	4.1196640248907265e-57	1.3775613690175445e-56
RMND5B	15.9264	0.98887	4.155621289628922e-57	1.3892757956249428e-56
TAMM41	15.9213	1.47117	4.505864942205862e-57	1.5060314770122555e-56
EFR3A	15.9207	3.48351	4.5553645645808044e-57	1.522237482612589e-56
MYO16	15.91	2.34295	5.40558008409547e-57	1.8059469687224893e-56
NUAK1	15.9094	0.86398	5.450388208220467e-57	1.8205120595888016e-56
SYNGAP1	15.9093	1.10211	5.462302428933228e-57	1.824086056730225e-56
RGPD2	15.9002	5.5424	6.318535042263342e-57	2.1090795484328914e-56
TRIM59	15.8984	2.14023	6.505366497509555e-57	2.170960156787729e-56
SLC25A25	15.8957	1.51367	6.785591620056684e-57	2.2639735398563542e-56
NAE1	15.8892	0.575466	7.527556852338476e-57	2.510968342574007e-56
ST3GAL6	15.8885	3.58969	7.61879246288846e-57	2.540837690620116e-56
GPSM2	15.8838	0.841116	8.198954991374418e-57	2.733712822689952e-56
GAD2	15.8779	0.51046	9.017028746018825e-57	3.005809626806896e-56
PLEKHA7	15.8775	3.78368	9.076172644565871e-57	3.0248539887302053e-56
ZNF117	15.8733	0.58282	9.69752541027276e-57	3.2312180475479696e-56
FRMD3	15.872	2.31979	9.910845807265195e-57	3.301564244087634e-56
EVI2B	15.8707	27.1443	1.0103310754652419e-56	3.3644556324619986e-56
A1BG	15.8707	1.90933	1.0104115956914629e-56	3.3644556324619986e-56
ASAP3	15.869	3.32389	1.0379969121643374e-56	3.455543010936629e-56
POLR1B	15.868	2.8294	1.0557365185446113e-56	3.513820437442233e-56
DUSP10	15.8661	2.67879	1.088594077493843e-56	3.6223781661722033e-56
CDCA7	15.8657	0.820614	1.0945657035855244e-56	3.641442677296041e-56
POLR2B	15.8642	0.533031	1.1218741645219706e-56	3.73146722332922e-56
ZNF625	15.8595	2.0088	1.2082593176885195e-56	4.017903494677361e-56
MRPS31	15.857	0.697553	1.2578383190231826e-56	4.181846183891192e-56
ANKRD13A	15.8489	1.6964	1.430251999935968e-56	4.754005762619023e-56
CLASRP	15.8431	1.08867	1.5699661540252746e-56	5.217246515831836e-56
FASTKD1	15.8427	1.77805	1.5777289985786306e-56	5.241884227033468e-56
PIK3C2B	15.842	1.40667	1.5954835398549871e-56	5.2997003543624425e-56
KLHDC1	15.8404	3.24532	1.6385282416877318e-56	5.441478404756074e-56
RPE	15.8334	1.37056	1.8305258421299829e-56	6.077750331969252e-56
KRBOX4	15.8328	1.31612	1.848269905923677e-56	6.135308675783766e-56
SNX24	15.8176	2.48183	2.353324302581049e-56	7.810104776226569e-56
PIP4P2	15.8143	0.911606	2.4810207890181564e-56	8.232079579109713e-56
RNF14	15.7972	1.18481	3.250446130454105e-56	1.0780287563784211e-55
FAXDC2	15.7925	5.36185	3.5022371472098254e-56	1.1612803111825297e-55
C6orf62	15.7849	0.545098	3.9545487344718196e-56	1.310969553987304e-55
HEATR3	15.7841	2.41814	4.003750977786954e-56	1.3269877496199248e-55
TRAF3IP1	15.7784	1.57013	4.382996370475499e-56	1.452362979047726e-55
AP3M2	15.7761	1.05081	4.5453200957828615e-56	1.505818944190556e-55
C6orf89	15.7749	1.17416	4.634645096458677e-56	1.5350729261286413e-55
COL4A1	15.7737	2.61225	4.721353315309054e-56	1.5634474809169765e-55
GKAP1	15.7733	1.14398	4.750864480825173e-56	1.5728732472436623e-55
CHRM5	15.7722	8.03787	4.833353745621739e-56	1.5998305061515974e-55
HMGCLL1	15.7719	2.71259	4.858428883134696e-56	1.6077761132206097e-55
DYNC2LI1	15.7713	1.77034	4.904564328846212e-56	1.6226860708342985e-55
HEY1	15.7705	1.84891	4.968418760565136e-56	1.643450538501334e-55
U2SURP	15.7703	0.547019	4.983656133962644e-56	1.647765179503846e-55
ING3	15.7658	0.877796	5.346124394860039e-56	1.7668317841701987e-55
ME3	15.7578	1.85895	6.069507074179255e-56	2.0054601777538846e-55
ERGIC1	15.7495	1.25643	6.917630999911712e-56	2.285191032160808e-55
EFCAB7	15.7485	1.04493	7.027920409254078e-56	2.321114008103611e-55
VPS39	15.7483	1.18565	7.051302761861212e-56	2.328324674597865e-55
SEMA4D	15.7473	2.27725	7.173162530615009e-56	2.368042053613709e-55
SPART	15.744	0.808087	7.552067899128681e-56	2.49258058252437e-55
WIPF3	15.7433	1.93931	7.632701809741255e-56	2.5186407201746673e-55
TOX4	15.7423	0.56364	7.75148349254469e-56	2.557274659464019e-55
PLBD2	15.7366	1.98183	8.490415339881633e-56	2.8004390793936698e-55
FAM27C	15.7357	3.44546	8.613181576560885e-56	2.8403081651942657e-55
IKBKB	15.7346	1.82607	8.766530532632903e-56	2.8902425877172865e-55
NUDT21	15.7318	0.544878	9.154669219571797e-56	3.017546080624104e-55
MTMR14	15.7288	1.38528	9.603059515411662e-56	3.1646494002971002e-55
NFYC	15.7287	0.805178	9.617228800950441e-56	3.1686238049447244e-55
C21orf91	15.7272	1.61228	9.842643359203341e-56	3.242180965329336e-55
ADD3	15.7235	1.97516	1.043303767853669e-55	3.435904385846892e-55
HECA	15.7107	1.6848	1.277051994118717e-55	4.2047839490772746e-55
FBXL4	15.708	2.50579	1.3330159334758473e-55	4.38808750756817e-55
SLC3A1	15.7018	4.03218	1.4702370676385633e-55	4.83873859894891e-55
MTMR6	15.6957	0.746351	1.6179466830403944e-55	5.3237036719226645e-55
CFAP298	15.6905	0.773345	1.757894966076183e-55	5.782924013647597e-55
PARL	15.686	0.899791	1.8853813954268638e-55	6.200956673575569e-55
SASS6	15.6804	1.91571	2.059896268554595e-55	6.773447480578733e-55
TPM4	15.6793	0.543262	2.0954514587895142e-55	6.88885398618242e-55
NDUFA10	15.6726	0.521509	2.3291898340341483e-55	7.655600102062798e-55
RFTN1	15.6725	1.63444	2.3311460891212942e-55	7.66035407763743e-55
ETV3	15.671	2.15219	2.3877178206256893e-55	7.842823029532215e-55
ZNF333	15.6707	1.58526	2.400718736735522e-55	7.883802907259996e-55
KLHDC8A	15.6643	2.19737	2.653283633822137e-55	8.711305357199254e-55
SELENOT	15.664	0.543326	2.667724385037135e-55	8.756803836748507e-55
ID4	15.6611	0.752857	2.789758639171648e-55	9.155380907582972e-55
KIRREL1	15.6602	3.56641	2.8320557444755275e-55	9.292161062459122e-55
NDST1	15.6542	2.00089	3.1079691144364163e-55	1.0195224448753868e-54
GPR82	15.6425	1.53044	3.7366928489955926e-55	1.2254982179286134e-54
C5orf22	15.6416	1.69013	3.788713595953234e-55	1.2422879324662024e-54
DHX29	15.6361	0.550342	4.133180312773523e-55	1.354940017872778e-54
ADAM32	15.6281	7.38505	4.6823091391793575e-55	1.5346206916891507e-54
CDH8	15.6175	1.75058	5.536155062098318e-55	1.8139607903253065e-54
CNIH1	15.6175	0.565031	5.5370235519381365e-55	1.8139607903253065e-54
TRIM26	15.6168	1.69249	5.59230524162998e-55	1.831671984962913e-54
ZBTB43	15.6031	1.03505	6.931582327395072e-55	2.2693417495485628e-54
CDKL2	15.6006	1.80184	7.21305081522888e-55	2.360977678605636e-54
SPTBN4	15.5944	4.06993	7.944675546697025e-55	2.5987547444715026e-54
ZBTB40	15.5671	1.70373	1.2171413828984952e-54	3.980481527354591e-54
DUBR	15.5607	2.84031	1.3470771069909505e-54	4.403500099093133e-54
SH2D3C	15.5584	2.71496	1.39557982448151e-54	4.561059665653732e-54
CALCOCO2	15.5516	1.92589	1.5510051214283344e-54	5.067921040526163e-54
NOL8	15.5484	0.984685	1.630114604172414e-54	5.325253710173157e-54
MXRA7	15.5415	1.05774	1.817439790772571e-54	5.935916394905892e-54
LSM12	15.5355	0.599845	1.9953406160576655e-54	6.515539538285235e-54
XPNPEP3	15.5296	1.96441	2.1868216573555802e-54	7.139245671471151e-54
UFL1	15.5294	1.2645	2.1954803650652337e-54	7.165956333856196e-54
MN1	15.5262	0.6078	2.3071185401203465e-54	7.528703072712444e-54
DHX35	15.5246	2.28214	2.3659004365981564e-54	7.718846505852486e-54
ST8SIA1	15.5196	1.39741	2.5559904437572746e-54	8.333593842666948e-54
GTF3C4	15.516	1.14022	2.7043592425636327e-54	8.815424877473643e-54
FGFR1	15.5119	1.13886	2.882034732893606e-54	9.392557446202502e-54
ADSL	15.5019	1.31566	3.3655249966684316e-54	1.0965874549977556e-53
NISCH	15.4988	0.797515	3.5369022438098164e-54	1.152177348460509e-53
MTMR4	15.4962	0.541706	3.6810797057622795e-54	1.1988844894726315e-53
ANXA6	15.4934	1.7045	3.8438499592382115e-54	1.2516255263891394e-53
RNF4	15.4917	1.01536	3.9466923790245414e-54	1.2848343727511312e-53
LRRC4C	15.4914	2.27514	3.9645427489511293e-54	1.2903659068509915e-53
RPGRIP1L	15.4914	1.36327	3.968040131213854e-54	1.291224494939505e-53
SCAP	15.4895	1.5808	4.0837108246318507e-54	1.328576687511237e-53
OSBPL6	15.4845	2.71274	4.4154032869424115e-54	1.4361770725919635e-53
KCNQ2	15.483	0.538431	4.5210304142367606e-54	1.4702156048375127e-53
ANAPC5	15.4825	0.541396	4.555024368544674e-54	1.4809497103011293e-53
ADAM19	15.4813	2.55378	4.6372193126576075e-54	1.5073470998132387e-53
NRAS	15.4701	0.964231	5.526427800632043e-54	1.7959993786869094e-53
ZNF429	15.4624	1.16735	6.22385610507338e-54	2.022214838292008e-53
POGLUT1	15.4619	1.77718	6.273027068102011e-54	2.0377504577549104e-53
OSBPL2	15.4562	1.1563	6.848974131023466e-54	2.224362026469878e-53
DLD	15.454	0.691505	7.092805825722481e-54	2.303054132821581e-53
C8orf76	15.4524	1.29334	7.26421420186279e-54	2.357691816132784e-53
SDCBP2-AS1	15.4501	3.58892	7.535423520202293e-54	2.445187969060891e-53
ACOX3	15.4415	1.94226	8.609273671729269e-54	2.7930409769825207e-53
ELOA-AS1	15.4398	2.70851	8.84021050724554e-54	2.867342889914875e-53
TMEM63B	15.4312	1.08026	1.0098068674217242e-53	3.2746251621290707e-53
TTC7A	15.4297	3.43303	1.0327860238647508e-53	3.348419771804924e-53
YPEL1	15.4288	0.533718	1.0477262383701807e-53	3.396124920231628e-53
ZNF568	15.4265	1.00203	1.0861653552321305e-53	3.519962963116378e-53
MOSPD2	15.4265	1.61309	1.0865300951157908e-53	3.5203856262712183e-53
LHFPL5	15.4224	5.23918	1.1571345711492511e-53	3.7483376017564356e-53
CCDC186	15.4223	0.651133	1.1581807467555835e-53	3.7509177709109477e-53
ZNF440	15.4214	2.44817	1.1752302757021767e-53	3.8053145823598067e-53
EML5	15.4196	2.26188	1.2085218382816599e-53	3.9122672049867823e-53
AASS	15.4168	3.39543	1.2617252614263922e-53	4.083619200273614e-53
RAB33A	15.4165	0.611058	1.2682225204782095e-53	4.1037637621504673e-53
PLAGL2	15.4101	1.88357	1.39946218574556e-53	4.527459060861605e-53
OSGEP	15.4024	0.783007	1.5764094708485831e-53	5.098810740587538e-53
TCEA1	15.3957	0.528146	1.7489172801691516e-53	5.655560313659348e-53
GPR89B	15.3916	2.91774	1.8643495283914008e-53	6.027541922649538e-53
DHX32	15.3888	2.09601	1.9468754923811165e-53	6.29299857950385e-53
PCDH15	15.3864	6.25154	2.0187914719610864e-53	6.524053145782612e-53
LHFPL2	15.3824	4.32737	2.149295177884809e-53	6.944303387643306e-53
DDX55	15.3821	1.09736	2.15789182267523e-53	6.970579820226328e-53
METTL8	15.3812	1.65416	2.18839149690297e-53	7.067582512783796e-53
SDHAF2	15.3753	0.769651	2.3961725252226383e-53	7.736964543078641e-53
TBC1D25	15.3701	1.76253	2.597193045332545e-53	8.384234704141846e-53
CBX4	15.3687	0.757699	2.6561967909445163e-53	8.572868010128983e-53
LHFPL3	15.3601	2.86613	3.0314407547229545e-53	9.781865528126648e-53
CRAMP1	15.3556	1.69646	3.2512971275095605e-53	1.0489046176444843e-52
KCTD7	15.3481	1.16064	3.649024250964766e-53	1.176963081719507e-52
TRO	15.3421	1.00836	3.9996418429294345e-53	1.2897750385956605e-52
ACOT13	15.3179	1.36729	5.805064130585787e-53	1.8715726072515207e-52
ZDHHC3	15.3154	1.04055	6.036739821550561e-53	1.945848081505592e-52
EVI5L	15.3125	1.57058	6.312157834129973e-53	2.034188316172645e-52
PCDHA4	15.3074	2.19673	6.820909447844852e-53	2.197669816522004e-52
RWDD3	15.3048	3.34616	7.107129381072245e-53	2.2893977663213853e-52
GRIP2	15.304	1.4408	7.193608878114401e-53	2.3167584091059112e-52
PEX6	15.3016	2.1769	7.465502709170155e-53	2.403808673437043e-52
JPH4	15.2979	0.660296	7.899928122911381e-53	2.543143777986299e-52
DYNC2H1	15.2941	1.5769	8.372802838783871e-53	2.6947941270327524e-52
GATC	15.2896	1.01037	8.964733094774607e-53	2.8846894413341975e-52
SUPT16H	15.2881	0.530389	9.173664932633738e-53	2.9512878361432397e-52
GFOD1	15.2866	1.7987	9.388646500227348e-53	3.0198035756672166e-52
ANK3	15.279	1.16041	1.054899246075759e-52	3.392295863236772e-52
AGBL5	15.263	1.9033	1.3480715408659047e-52	4.334137990577648e-52
ATMIN	15.2596	0.664788	1.4215136760877268e-52	4.5692814440611914e-52
DCTN1	15.2574	0.585093	1.4705696818528902e-52	4.725954844953545e-52
ZBTB6	15.2503	1.33846	1.6383840390114567e-52	5.264132121922183e-52
PCYT1B	15.2475	1.46897	1.711499831988759e-52	5.497877587299361e-52
NEURL1	15.2347	2.84449	2.081843418807998e-52	6.686108491699736e-52
XKR7	15.2331	2.30512	2.1326341796667e-52	6.847765743815452e-52
BTBD2	15.2302	1.21618	2.2295164367341353e-52	7.157319432797788e-52
MTPN	15.2261	0.530661	2.37468670658491e-52	7.621724648522044e-52
BBS1	15.2245	3.12421	2.4319071115320344e-52	7.803710474937481e-52
MSL1	15.2233	0.510834	2.4775838093507293e-52	7.948584059723543e-52
PARP6	15.2188	0.657862	2.655019565606002e-52	8.5141972152966e-52
TECPR1	15.2172	1.15857	2.7203499922339927e-52	8.72183915563882e-52
ZNF761	15.217	2.78295	2.728680183292388e-52	8.746374449935274e-52
SUV39H2	15.217	1.02241	2.729166894388749e-52	8.746374449935274e-52
MT-ND5	15.2144	0.367711	2.839891019417347e-52	9.099279734639843e-52
ATP6V1D	15.2059	0.526477	3.2319646462493162e-52	1.0353312760181179e-51
ZNF540	15.1976	1.94597	3.66949170418768e-52	1.1752386135944512e-51
FBXL18	15.1958	2.78236	3.7691408053523015e-52	1.2068962374171565e-51
GOLGA8A	15.1939	1.1748	3.882728675347702e-52	1.2430026767190257e-51
CTPS1	15.1936	1.36537	3.896086677025667e-52	1.2470133411937285e-51
PPIG	15.188	0.530358	4.248130226409396e-52	1.3594016724510066e-51
PARD6B	15.1873	2.29953	4.2911267164375665e-52	1.3728681385808772e-51
AGBL3	15.1479	3.80823	7.82553176882255e-52	2.5031038810898445e-51
XPA	15.1475	0.521541	7.867724255297613e-52	2.5160640530351496e-51
UBE2N	15.1425	0.528533	8.490508149004805e-52	2.7146498069940026e-51
LLPH	15.1415	0.644361	8.623719792282969e-52	2.756654599133177e-51
LEPROTL1	15.1402	0.524732	8.798627602376452e-52	2.8119672643714916e-51
RNF40	15.133	0.961247	9.817727103984096e-52	3.1369955765686315e-51
SRSF5	15.1262	0.532133	1.088460218976931e-51	3.47714784816275e-51
ABLIM2	15.1232	2.39443	1.1394294454300372e-51	3.639198126730629e-51
SUGT1	15.1209	0.499358	1.1795605107307317e-51	3.7665711186436793e-51
CTNNBL1	15.1139	0.593969	1.3115453605916891e-51	4.1871350398490307e-51
PECR	15.105	2.49839	1.5004335686276577e-51	4.789146788838311e-51
SIRT2	15.1005	0.6718	1.6066264659622448e-51	5.12700850140543e-51
SV2A	15.0983	0.60005	1.661950008530568e-51	5.302428738195636e-51
MRPS5	15.0945	0.505432	1.7606852379875178e-51	5.615057315967835e-51
SCARB1	15.0805	2.988	2.1774907176246007e-51	6.941358061021006e-51
TRAPPC13	15.0726	1.3645	2.4508252003789316e-51	7.81103050710502e-51
SNW1	15.0679	0.496994	2.633717218383686e-51	8.392145808906999e-51
TKT	15.0628	0.529968	2.846086096522213e-51	9.066920592482978e-51
MRGBP	15.0626	1.01007	2.8532737947690323e-51	9.087891772866216e-51
PRMT2	15.0524	0.524505	3.331620058408887e-51	1.0609211478918e-50
FEM1B	15.0511	0.586995	3.3951983291800035e-51	1.0809379041661447e-50
MRAS	15.0472	0.753365	3.604244441045852e-51	1.147249332251544e-50
NRDE2	15.0466	0.691461	3.635620448636086e-51	1.1569913497205796e-50
ARMC9	15.0329	2.67037	4.4687937685967686e-51	1.421536260414945e-50
CEP120	15.0309	1.95145	4.606649605415266e-51	1.4650784011803336e-50
LTV1	15.0305	1.30818	4.632462183901604e-51	1.4729759121891577e-50
KAT7	15.0297	0.701483	4.691481454196691e-51	1.4914265206908822e-50
FAT3	15.028	2.17608	4.810443444395404e-51	1.5289211404399524e-50
RAB18	15.0275	0.517069	4.849337186551818e-51	1.540956892782456e-50
REEP5	15.0251	0.648406	5.024981526711336e-51	1.5964331244937852e-50
BTBD3	15.0228	1.00226	5.205649209555972e-51	1.6534814740881378e-50
WIPI2	15.0206	0.601701	5.384108958788924e-51	1.7098045444270722e-50
PPIL2	15.0205	0.90289	5.386005256602024e-51	1.7100452868805749e-50
TTC4	15.0173	2.52309	5.660576952522022e-51	1.7968414987257736e-50
ERVK3-1	15.0162	1.17097	5.754294785164802e-51	1.8262045807417823e-50
VCPIP1	15.0129	1.06019	6.047554384346145e-51	1.9188692095124915e-50
TERF1	15.0116	0.495846	6.163433271361552e-51	1.9552242708812492e-50
EIF4EBP2	15.0091	0.533164	6.403956542274924e-51	2.0310965398171514e-50
TRMT61B	15.0009	0.962773	7.245023997054213e-51	2.2973668326665787e-50
CHRNA7	14.992	3.9327	8.285382611454534e-51	2.6267058103923388e-50
PELP1	14.9878	0.797476	8.816901892533406e-51	2.794314141630802e-50
MAPRE3	14.9878	0.619116	8.817787104280907e-51	2.794314141630802e-50
MTX2	14.9863	0.572948	9.029644232478112e-51	2.86084721528366e-50
SRCIN1	14.9798	0.965774	9.949160901582469e-51	3.1515115619939917e-50
MRPL3	14.9741	0.547743	1.0835060512164876e-50	3.4314070222336657e-50
SEC23IP	14.9679	1.36696	1.1897472562940796e-50	3.766279557219185e-50
GABBR2	14.964	2.72422	1.2613861715228874e-50	3.992219473553794e-50
CIC	14.9529	0.936345	1.4906594526461397e-50	4.71686344072359e-50
ARHGAP23	14.9511	1.13826	1.533016456150924e-50	4.849871391284793e-50
SNX19	14.9444	1.85941	1.693953233612072e-50	5.357884922481635e-50
PSMD5	14.9422	1.41286	1.7507556595975713e-50	5.536382452071966e-50
TBCE	14.9411	0.715591	1.7791070753185751e-50	5.624853682572869e-50
TGOLN2	14.9246	0.55729	2.2787670842054617e-50	7.203071044204262e-50
UTP14A	14.915	1.27528	2.633862473943901e-50	8.323758899565244e-50
KANK1	14.911	4.19672	2.7971177345394075e-50	8.837833195314417e-50
RAB35	14.9098	0.86634	2.847931255986638e-50	8.996492680812288e-50
CYREN	14.9065	2.51822	2.990011076629607e-50	9.443331178323148e-50
TSG101	14.8831	0.518964	4.2441552132187726e-50	1.3398652642025394e-49
SERINC2	14.883	1.31334	4.2487063683669342e-50	1.3410202621501012e-49
ACAD11	14.8799	3.69691	4.450402025174445e-50	1.4043864739806943e-49
FAM66C	14.8771	1.78638	4.639150682078767e-50	1.4636413239720998e-49
CLGN	14.8746	1.18895	4.816751453054758e-50	1.5193548988178603e-49
PATL1	14.8736	1.60086	4.89123178139127e-50	1.5425244811843504e-49
TBP	14.871	1.31109	5.083246371521733e-50	1.6027427803933375e-49
FBN2	14.8693	4.26773	5.216229216599216e-50	1.6443270614810452e-49
ZSCAN12	14.8591	1.57469	6.070706507517434e-50	1.912883694818413e-49
FAM177A1	14.857	0.505788	6.262964600987023e-50	1.9730505381679394e-49
IL10RB	14.8538	4.41278	6.570697495061302e-50	2.0695630852369185e-49
FAT1	14.8452	1.28793	7.467952163226902e-50	2.3516770760914058e-49
EXOC3	14.8434	1.11546	7.682054356913663e-50	2.4185914639201775e-49
CNOT7	14.8397	0.488577	8.109592729689319e-50	2.5526612438896362e-49
WDR76	14.8313	1.38646	9.198954884434099e-50	2.8949538790058214e-49
FAM210B	14.8116	1.29319	1.2322759213869067e-49	3.876405662252279e-49
ASB7	14.8107	2.33013	1.2500708843205358e-49	3.931560595778047e-49
RASSF2	14.8102	0.675861	1.2587205861048463e-49	3.957935974390793e-49
TOPORS	14.8083	0.600735	1.2938551078562909e-49	4.067562071653675e-49
DNASE1	14.8022	1.19358	1.4174000892149408e-49	4.454093064288908e-49
GMEB2	14.7991	2.14195	1.4834707934969285e-49	4.660741363759484e-49
PSMC2	14.7949	0.627934	1.5799290924393506e-49	4.962754481456994e-49
LINC00472	14.7935	4.76956	1.6123173703589171e-49	5.0634314741372015e-49
TXNDC15	14.7924	0.643136	1.6402385076904254e-49	5.150040405337712e-49
UAP1	14.7862	1.20644	1.7976623328104877e-49	5.643142266641196e-49
ARID3B	14.7852	1.65431	1.8245711479816965e-49	5.7264167385161914e-49
PPP2R3C	14.7822	0.580237	1.9075854656496795e-49	5.985706774419546e-49
SUPT20H	14.7547	0.54342	2.8679175750627153e-49	8.993444718794037e-49
CNEP1R1	14.7531	1.34674	2.939086439246471e-49	9.214698385483926e-49
RIOK1	14.7526	0.872889	2.959125092793563e-49	9.275588440252553e-49
EPB41L3	14.7525	2.10406	2.963881339449008e-49	9.288559291589883e-49
IPO8	14.7484	1.76977	3.148814172951719e-49	9.866065512914835e-49
UBXN4	14.743	0.513119	3.41382531903494e-49	1.0694185069470589e-48
PARP2	14.7412	0.722363	3.502967805462752e-49	1.0971146197471834e-48
TFAM	14.7401	0.508852	3.561744621465504e-49	1.1152907710066222e-48
DCUN1D5	14.7374	0.537718	3.709994110391298e-49	1.1614701294961215e-48
MTX3	14.7349	1.33227	3.846877167184064e-49	1.2040725533286122e-48
DNAJC10	14.7324	0.790593	3.9951893889611185e-49	1.2502338133670453e-48
GLE1	14.7288	1.76869	4.210648889594171e-49	1.3173841923628242e-48
MAP3K12	14.7288	1.35913	4.2121033326641515e-49	1.3175648650832024e-48
TRMT44	14.7245	1.7938	4.484983096103317e-49	1.4026308500386395e-48
RAB9B	14.722	1.25215	4.658692760803798e-49	1.4566534867495582e-48
CIZ1	14.7187	0.933772	4.8903068875966474e-49	1.5287551119278408e-48
FAM210A	14.7085	1.07564	5.685531828457857e-49	1.776610444899144e-48
ARL6IP6	14.7085	0.526956	5.6883337677866624e-49	1.7771163761120152e-48
TUBGCP2	14.7051	0.503931	5.9755823783410096e-49	1.8660808491414537e-48
OS9	14.7031	0.50483	6.156937706797572e-49	1.9223157129452766e-48
SDHB	14.7017	0.628978	6.289644686146233e-49	1.9633414037951588e-48
RBAK	14.7004	1.91484	6.4079783583209365e-49	1.9998642886459026e-48
CYP2R1	14.6957	1.71365	6.872862869466945e-49	2.14450450157573e-48
THAP6	14.6933	1.14159	7.112053202157076e-49	2.2186770620682705e-48
ZNF12	14.6931	1.1256	7.134316107455502e-49	2.225160166045494e-48
TM2D3	14.6925	0.500983	7.199041285426034e-49	2.2448816162773088e-48
PCSK7	14.674	0.692342	9.455404300177486e-49	2.947872882462472e-48
TMEM192	14.6647	1.51361	1.0847478541812883e-48	3.3811725645683976e-48
CPSF2	14.6636	1.02444	1.1025295924998806e-48	3.435885624915621e-48
ZNF699	14.663	1.69756	1.1124575052076136e-48	3.4661056736290314e-48
BMI1	14.6605	0.78691	1.1549655580458477e-48	3.5978027252914815e-48
ZNF695	14.6587	2.11139	1.1851293656504441e-48	3.6909999149113335e-48
VRK1	14.6577	0.863981	1.202834683582746e-48	3.7453654479061506e-48
SMIM8	14.6495	0.753362	1.3561520338276443e-48	4.2218873096200847e-48
PIK3R4	14.6391	2.6089	1.5821159324278494e-48	4.923303597513672e-48
CAMKK2	14.6388	0.842724	1.587828744972181e-48	4.94005778928599e-48
SEC23A	14.6387	0.938424	1.5897765545620793e-48	4.945093779656455e-48
KATNA1	14.6378	1.05259	1.6120713487940747e-48	5.013405080580041e-48
FBXO7	14.6359	0.815141	1.6567863557991995e-48	5.151398636077644e-48
ARL10	14.6325	0.779633	1.7431902169698712e-48	5.418930233758606e-48
ZNF384	14.6322	1.62396	1.750468278537367e-48	5.440429337349069e-48
FBLIM1	14.6306	1.8275	1.791261104271871e-48	5.566061392053897e-48
RAB5B	14.6215	0.750144	2.049228438480421e-48	6.365021306539146e-48
PAIP1	14.6204	0.493157	2.0821095343064093e-48	6.465815139193777e-48
C2orf49	14.618	0.699822	2.154988628321621e-48	6.690752046270723e-48
FRG1-DT	14.6167	4.66209	2.1975067710859105e-48	6.821351596858412e-48
SLC35E1	14.6073	1.08199	2.52154515773815e-48	7.825592739074152e-48
LRRC8A	14.6065	0.992573	2.55401786590048e-48	7.924734493450808e-48
ZBED5	14.6046	0.501184	2.6245795240557038e-48	8.141995203265103e-48
ABHD17C	14.5966	1.45193	2.9524966829096075e-48	9.157372040469434e-48
ZNF143	14.5947	0.853928	3.037128679803811e-48	9.417919769942715e-48
HS3ST5	14.5931	4.43072	3.109395441207379e-48	9.640024166054407e-48
PPTC7	14.5883	2.3788	3.334996141874106e-48	1.0337318348569543e-47
DNAJC9	14.5782	0.754312	3.8636801634558686e-48	1.1973583080808781e-47
DPM1	14.5742	0.589744	4.099445944488603e-48	1.2701603602804034e-47
JUP	14.5643	1.08432	4.7385784914928206e-48	1.4675820089917158e-47
LRRC23	14.5584	1.63046	5.16275623045639e-48	1.5986242705353834e-47
ZNF283	14.5582	1.64744	5.1796540620418566e-48	1.6035261205051898e-47
ZFPM2	14.5566	4.3491	5.3044027942143236e-48	1.6418077375417387e-47
ERI1	14.555	1.76418	5.431214730130869e-48	1.6807120516063064e-47
ZNF677	14.5377	0.544323	6.991291567009759e-48	2.162593463099745e-47
LDB2	14.5351	3.13346	7.259841666461962e-48	2.245200930360735e-47
RPS6KL1	14.5226	1.33778	8.716769844724219e-48	2.695220212947863e-47
JPT2	14.5224	0.895978	8.740763995883304e-48	2.702083092060715e-47
ZNF85	14.5104	1.07869	1.0412685319059055e-47	3.218271636156002e-47
AOAH	14.5018	6.3494	1.1803349097153673e-47	3.647336833312151e-47
MTIF2	14.4975	1.85747	1.2567268095499132e-47	3.882595843446e-47
WDR1	14.4926	0.801561	1.3487680848295622e-47	4.1652398163369665e-47
NEK9	14.4908	2.05945	1.3854707006858116e-47	4.2777048514393e-47
MTBP	14.4882	3.34256	1.4392844455848954e-47	4.442944218300281e-47
BIN3	14.488	1.42548	1.4434121078583043e-47	4.45477064676729e-47
PIGN	14.4814	2.28507	1.5890583473450487e-47	4.903268147568702e-47
CLPB	14.4783	1.4023	1.6625114741245638e-47	5.128864966580584e-47
ZNF71	14.4674	0.719017	1.947826173442002e-47	6.007830102605756e-47
KMT5A	14.4654	0.840957	2.0036485410509948e-47	6.178738850728684e-47
DSE	14.4605	1.68833	2.1525619000628514e-47	6.636587315112719e-47
SREBF1	14.4585	2.14941	2.216207429037186e-47	6.831411656515117e-47
RFTN2	14.4564	1.65342	2.285652170436012e-47	7.044028350488338e-47
SNX8	14.4554	2.77618	2.318317654190217e-47	7.143233067381833e-47
CLPTM1	14.4547	0.840084	2.3415615978162264e-47	7.213373271599546e-47
GCLC	14.4542	2.85196	2.360060762243941e-47	7.268871031560674e-47
SCUBE1	14.4487	2.54886	2.5536757972583977e-47	7.863583762658367e-47
AK1	14.4475	0.869325	2.5995726244255553e-47	8.0032744076576925e-47
PRKAB2	14.4399	1.12046	2.9008419636614984e-47	8.928959160428262e-47
MYNN	14.438	1.00081	2.9817982890719394e-47	9.176267409876447e-47
NUP188	14.4308	1.43755	3.311240964400466e-47	1.0188016434395372e-46
KIF7	14.4294	3.48623	3.3821873324411186e-47	1.040417331748472e-46
ZFP69B	14.4216	0.952518	3.785968120278735e-47	1.1643886394896154e-46
VCAN	14.4209	0.506483	3.8229150135635757e-47	1.17551115767047e-46
CDKN2AIP	14.4148	0.588756	4.1762412878252533e-47	1.2838929631325272e-46
AIMP2	14.4136	1.28883	4.2520480164766934e-47	1.306930634196928e-46
HEATR6	14.4122	1.08076	4.334453380424767e-47	1.3319866555021825e-46
CSNK1G2	14.407	1.03346	4.679033452931644e-47	1.4372888692873648e-46
GTF2B	14.4023	0.589295	5.005979652340095e-47	1.537404707619738e-46
CERK	14.3965	0.553484	5.44539527481956e-47	1.6720134602266313e-46
SRP19	14.3834	0.475985	6.574252449617151e-47	2.01821758894663e-46
SUSD6	14.3832	2.64487	6.592653551436085e-47	2.0234530532538454e-46
GPATCH2	14.3789	0.894873	7.023378165573042e-47	2.1552131037493745e-46
LPCAT3	14.3767	2.31813	7.250962675260829e-47	2.224595941047962e-46
UTP4	14.3745	1.59711	7.479939126870552e-47	2.29437740796454e-46
PER2	14.3697	1.80503	8.014886476318334e-47	2.4579639604043e-46
KLHL15	14.3689	2.46656	8.113889451538929e-47	2.4878178595902213e-46
TTF1	14.368	0.653843	8.214504873683734e-47	2.518153871092112e-46
TCF4	14.3637	0.319464	8.738196289198283e-47	2.678144860238984e-46
TSHZ2	14.36	1.88096	9.229152894010744e-47	2.828039834379307e-46
DACT3	14.3567	1.41861	9.670032207132146e-47	2.9625318898848566e-46
GRAMD1B	14.3562	2.3082	9.738182010363802e-47	2.982802171737121e-46
PEX26	14.3547	0.920828	9.958915050110006e-47	3.049790862471519e-46
SSR1	14.3517	0.507618	1.0402415942087655e-46	3.1849581641313414e-46
STAMBP	14.3485	0.879131	1.0884389988112188e-46	3.3318474975834866e-46
GCNA	14.3434	4.44466	1.1715016331335452e-46	3.58538206074524e-46
TBC1D31	14.3413	1.8747	1.207974724233408e-46	3.696255042134974e-46
GPR161	14.3352	0.495717	1.3183166897774876e-46	4.0330665744689415e-46
PLEKHB2	14.3327	0.549594	1.3669634777919527e-46	4.1810381291421614e-46
CEP44	14.3246	1.18711	1.5364797244233538e-46	4.698569383215239e-46
RBMX2	14.3192	0.6489	1.659334499649462e-46	5.073227823104094e-46
TMCO1	14.3106	0.471055	1.878996828440168e-46	5.743651749844371e-46
MRPS27	14.3053	1.00418	2.027483684105686e-46	6.196280486168394e-46
PILRA	14.3052	4.26524	2.031618047196557e-46	6.207652947138717e-46
CAPZA2	14.3047	0.498425	2.04642421338517e-46	6.251622078466611e-46
NRBF2	14.3025	0.953907	2.111430338993321e-46	6.4488980307045456e-46
TNNI3K	14.3007	6.39963	2.1654821690290016e-46	6.612643111278805e-46
KDSR	14.2951	1.03317	2.348211252706233e-46	7.169178187494094e-46
SP1	14.2894	1.6892	2.5465227630731086e-46	7.773051197157737e-46
RBFADN	14.2893	3.63765	2.5515876507132833e-46	7.786929283834322e-46
ZCCHC2	14.2855	2.31787	2.6958697125882255e-46	8.225578099497461e-46
LIN37	14.2825	2.76569	2.815271762841968e-46	8.58815085582492e-46
UBE2F	14.2809	0.853143	2.8800652881715207e-46	8.784023729088292e-46
DDB2	14.2759	2.57574	3.090942582252415e-46	9.42527326075914e-46
HAT1	14.2739	0.805198	3.184129586973293e-46	9.707460007038708e-46
ZNF24	14.2698	0.461183	3.377438878433768e-46	1.0294713270356854e-45
KIAA1191	14.2642	0.452097	3.659525223771415e-46	1.1150011551803234e-45
BCL2	14.2616	2.17006	3.795158458620742e-46	1.1560920657404302e-45
LMCD1-AS1	14.2606	6.16984	3.8490360724376305e-46	1.1722667332719027e-45
MCCC1	14.2596	1.32688	3.9051672240138834e-46	1.1891210452692457e-45
XPO5	14.2564	1.3352	4.090787827607116e-46	1.2453899963924887e-45
CPT1C	14.2561	1.07771	4.105470034965517e-46	1.2496066005940424e-45
NKAPD1	14.2453	0.674913	4.797094670363013e-46	1.459824799018309e-45
KDM6B	14.2331	0.458911	5.707076137382477e-46	1.736393517376151e-45
JPH3	14.2328	1.18468	5.737504912548421e-46	1.745298113102399e-45
MEF2C-AS1	14.2253	3.93671	6.382513732785692e-46	1.94111105913709e-45
NORAD	14.2252	0.461732	6.39438967338611e-46	1.9443292947369545e-45
MTMR8	14.2219	5.12036	6.696945408789044e-46	2.0359147677387006e-45
PPP2R5D	14.2208	1.13597	6.8051983424998205e-46	2.0684058243519583e-45
TMEM260	14.2191	1.4902	6.973093411611089e-46	2.1190079978973505e-45
NHEJ1	14.2174	6.70242	7.14085638823506e-46	2.16954957283809e-45
VPS9D1	14.2165	1.47692	7.236744816344858e-46	2.198238053391936e-45
SZT2	14.2023	1.57191	8.862580535506886e-46	2.69101475273758e-45
ZNF507	14.1957	1.20533	9.736924374142194e-46	2.95530407670934e-45
IDNK	14.1956	2.48677	9.750365406386292e-46	2.9587858991223524e-45
SPRTN	14.176	1.33011	1.2905664956887693e-45	3.914692313997187e-45
TTLL7	14.1751	0.501381	1.3062318187103827e-45	3.961410344025997e-45
ZDBF2	14.1735	1.88667	1.3363540466604314e-45	4.051944136634979e-45
INTU	14.1733	0.93028	1.3409952975770683e-45	4.0651963984660766e-45
CLSTN3	14.1723	1.03575	1.3593015909823583e-45	4.119860218462568e-45
DGCR8	14.1665	1.17416	1.4766168631879883e-45	4.4745243550900234e-45
BBIP1	14.1644	0.553881	1.5218385327407123e-45	4.6106275692471186e-45
RP9	14.16	0.697841	1.6206814063876577e-45	4.9090962599935824e-45
ANKMY1	14.1589	4.67732	1.6466087310294596e-45	4.986625594635477e-45
SH2B3	14.1547	4.62134	1.7478661183795432e-45	5.292208900147976e-45
PIGF	14.1515	0.718591	1.8278105857395833e-45	5.5331505621905096e-45
ZNF724	14.1503	2.50895	1.859016405319765e-45	5.626483173554422e-45
ATG16L1	14.1493	1.52464	1.8869908863265046e-45	5.710000216751139e-45
CHORDC1	14.1413	0.526084	2.1125415998275104e-45	6.391225331415328e-45
C1orf52	14.14	0.485937	2.1519449104845406e-45	6.509124287320262e-45
ZNF354C	14.1324	1.0822	2.3983461848842233e-45	7.252969621920404e-45
GOLGA5	14.1271	1.10649	2.5843463653394246e-45	7.81389007704961e-45
NAB1	14.1205	1.05837	2.838107777858436e-45	8.577696892887778e-45
SAE1	14.1199	0.618786	2.86400930657848e-45	8.654238902259672e-45
NOL11	14.1192	0.563413	2.8926084963822467e-45	8.738900070309043e-45
GNAI1	14.1172	0.694609	2.9768110595910964e-45	8.991477555146085e-45
ZNF793	14.1026	0.584371	3.6589373634684405e-45	1.1049623105276352e-44
FAM53C	14.1018	1.1159	3.7004978396868654e-45	1.1172885760340729e-44
GPR89A	14.0955	1.8037	4.048142601890585e-45	1.222007121776254e-44
TMEM248	14.093	1.18967	4.1944088543147174e-45	1.2659059587630436e-44
ELK4	14.0874	1.37896	4.5419729935157047e-45	1.370528263799557e-44
TUBGCP5	14.0854	1.89533	4.66716443272443e-45	1.4080216553665028e-44
ADGRL2	14.0848	1.78212	4.710209015198451e-45	1.420722349816132e-44
CARM1	14.0832	0.685425	4.81733931931785e-45	1.4527439970580366e-44
TAPT1-AS1	14.0812	6.86175	4.9560414033105314e-45	1.494271845140225e-44
BACE1	14.0781	1.17883	5.180920209662261e-45	1.5614472463383314e-44
PSTK	14.0755	2.25077	5.375610451540144e-45	1.6197988653016272e-44
LGALSL	14.0724	1.23335	5.61108489798322e-45	1.6904138661981131e-44
KCNN3	14.0702	2.64209	5.789416651189439e-45	1.743789008970933e-44
DPH6	14.0694	3.06271	5.852955858324318e-45	1.762573838754551e-44
PHF12	14.0552	0.914117	7.153535006255878e-45	2.1538018022843347e-44
ANKRD16	14.0525	1.75661	7.431006372313074e-45	2.2368952061236553e-44
FOXP4	14.0485	2.64612	7.872974358102282e-45	2.369462475082706e-44
DFFA	14.043	0.875597	8.50840630097497e-45	2.5601901915851783e-44
YTHDF1	14.0419	0.927794	8.641975952125853e-45	2.5998607670151946e-44
SPSB4	14.0321	2.50275	9.910471875788171e-45	2.980879468705535e-44
RRAGC	14.0245	0.949616	1.104371640412277e-44	3.321072763321467e-44
IPPK	14.0244	2.31511	1.1061118252269391e-44	3.3256401965598427e-44
XRCC4	14.0222	1.58389	1.1409578787103338e-44	3.42972212279793e-44
ZNF740	14.0178	1.75525	1.212364542686111e-44	3.643641706204467e-44
CCDC32	14.0126	1.00957	1.3045320867903413e-44	3.9198580143876176e-44
PINK1	14.0098	0.936163	1.358353479729627e-44	4.0807643830149803e-44
RND3	14.005	0.43726	1.4529407032234465e-44	4.3631783180549794e-44
ERRFI1	13.9911	1.63517	1.7663369776708409e-44	5.301127996909051e-44
CTSB	13.9906	1.00178	1.7783451588361436e-44	5.33610099188221e-44
KNOP1	13.99	0.57172	1.7950996014242313e-44	5.385298804272694e-44
ZNF382	13.9891	1.13138	1.8159231028027898e-44	5.446681712219827e-44
NEK7	13.9884	3.31916	1.8357816792615629e-44	5.505146496851441e-44
CTTN	13.9855	0.4983	1.9100450470970265e-44	5.725562008696274e-44
ANAPC7	13.9847	0.798942	1.9320138680512108e-44	5.790260593178015e-44
ZBTB7A	13.9742	1.88063	2.238622644237608e-44	6.707831393503355e-44
NTRK2	13.9732	1.89548	2.2730086855141116e-44	6.809507974309873e-44
TRIM62	13.9698	2.84405	2.383253856239256e-44	7.138358440219016e-44
BANP	13.9684	0.895409	2.429953081028313e-44	7.276781959212552e-44
FHIT	13.9681	4.10273	2.4407266297998836e-44	7.307588060205949e-44
BAZ1A	13.9569	0.558552	2.8560235976145435e-44	8.54758934871731e-44
ZFAT	13.9568	3.05834	2.8585629669802543e-44	8.553485364650734e-44
NIFK-AS1	13.9439	1.46134	3.4279333524067915e-44	1.0255131558454726e-43
AGAP3	13.9428	0.758204	3.478278547069068e-44	1.0403674475645168e-43
SRP72	13.9414	0.471165	3.548457767660151e-44	1.0611470840232108e-43
ERG28	13.9396	0.593775	3.640907757753662e-44	1.0885770776615128e-43
ABCE1	13.918	0.538554	4.923111097457558e-44	1.4716438744170782e-43
EIF4G1	13.9176	0.708209	4.951900282753867e-44	1.4799552386730476e-43
TMED7	13.9137	0.688219	5.228157203422666e-44	1.56220830994873e-43
AKNA	13.9104	1.36607	5.478212457621829e-44	1.6366009935038848e-43
PANK1	13.91	1.91597	5.508689185643094e-44	1.6453786545745893e-43
PRH1	13.9087	0.489631	5.608842966816963e-44	1.6749603803112313e-43
DPY19L2	13.908	2.70519	5.66414973513405e-44	1.6911404137649835e-43
RABIF	13.9023	1.03501	6.135014200769108e-44	1.8313620773366795e-43
AADAT	13.9021	1.1024	6.14846411656715e-44	1.8350124133354167e-43
ABCA5	13.9005	1.89263	6.290006239233795e-44	1.8768828945034464e-43
PDK1	13.8972	2.15999	6.5905583854284965e-44	1.9661745270587315e-43
ASCC2	13.8934	1.22811	6.945059517619121e-44	2.071111039950569e-43
ZNF639	13.8834	0.737075	7.981239284104117e-44	2.379641575796393e-43
HEXIM1	13.8807	0.96321	8.295677130754062e-44	2.4729018494533535e-43
HAUS6	13.8797	0.858682	8.404833623555788e-44	2.504943867492604e-43
GTPBP1	13.8786	0.934878	8.54140333507398e-44	2.5446369959577926e-43
TFB2M	13.8769	2.18061	8.745424091799527e-44	2.6049018944329125e-43
QRSL1	13.8753	1.03174	8.943264372601299e-44	2.66330235746208e-43
HADHA	13.8744	0.462937	9.05163154680009e-44	2.6950398802838795e-43
LRGUK	13.8708	4.14224	9.521089407135639e-44	2.834254948539842e-43
SUPT5H	13.8687	0.507763	9.804279038361324e-44	2.9179771844758426e-43
ZNF232	13.8655	1.11055	1.0247826253662932e-43	3.049382880472012e-43
UVSSA	13.864	1.04369	1.0463649970797744e-43	3.1129876665597093e-43
EXOSC9	13.8607	0.824531	1.0954409090175251e-43	3.258345717101425e-43
NEK11	13.8606	2.90471	1.0968667602534277e-43	3.261941054245348e-43
MAIP1	13.8606	1.75087	1.0980903879454565e-43	3.264933700473489e-43
ABRAXAS2	13.8578	1.15934	1.1406176104349116e-43	3.3900373846041768e-43
NFYA	13.8556	1.35393	1.1772693120629847e-43	3.498278114009945e-43
TMEM151B	13.8471	0.841948	1.3247940444673494e-43	3.93509405379151e-43
GMDS-DT	13.8462	5.04763	1.3414367160952151e-43	3.98374090188071e-43
ZNF433	13.8391	1.864	1.4812902161610692e-43	4.398202412569941e-43
MBD3	13.8367	0.894462	1.5302781552869586e-43	4.542758151557254e-43
CCDC3	13.835	2.17901	1.5680647000375938e-43	4.654011073363257e-43
CCNG1	13.8348	0.77271	1.5715952137254558e-43	4.6635683371541074e-43
CEP162	13.8268	0.923405	1.7562593122825732e-43	5.210513409899957e-43
SH3GL1	13.8241	1.01606	1.823264252976431e-43	5.4082373418988945e-43
FOXRED1	13.8177	0.957349	1.9931377861470533e-43	5.910955803212263e-43
SMYD2	13.8145	1.97243	2.0844676912561385e-43	6.1805886310306344e-43
SLC27A4	13.8141	2.6272	2.0967127510481076e-43	6.215669370905045e-43
HERPUD2	13.8121	0.704196	2.154875792001731e-43	6.386832491425135e-43
CDK11A	13.8118	0.838951	2.164223477532557e-43	6.41327288490121e-43
CRKL	13.81	0.872084	2.2187993603223077e-43	6.573701753003816e-43
DRAM2	13.8027	1.02984	2.4553946052939544e-43	7.273235124198811e-43
PFKP	13.8019	2.49274	2.481430873510376e-43	7.348909411318724e-43
LRIF1	13.7937	1.13768	2.7793996016045512e-43	8.229739774242566e-43
MOB3A	13.7763	1.40082	3.5385036397486e-43	1.0475365257848861e-42
NCR3LG1	13.7676	4.99045	3.991762453334166e-43	1.1814861918615547e-42
RAD21	13.7588	0.491232	4.51147127817262e-43	1.3347842552828957e-42
FASN	13.7536	0.840467	4.843808863247803e-43	1.43282898919935e-42
SDE2	13.749	1.90149	5.1612156377867145e-43	1.5261189478863925e-42
MIR181A2HG	13.7428	2.04455	5.62472584172026e-43	1.6628469312476423e-42
SUGP1	13.7426	1.05376	5.642632341962205e-43	1.6678124789620337e-42
FANCB	13.7394	3.03004	5.899903114716695e-43	1.7435118881885058e-42
ANKRD13D	13.7393	0.638169	5.9016695113308456e-43	1.7436909093064824e-42
GTPBP6	13.7354	1.02166	6.227340828607578e-43	1.839551093373973e-42
NUP93	13.7351	0.502362	6.253773965522137e-43	1.8469962661294394e-42
ZUP1	13.7282	0.942462	6.886060578748329e-43	2.0329372005328138e-42
CCDC149	13.7222	2.27766	7.47267680406613e-43	2.2056875501825055e-42
RIPOR1	13.7193	0.953007	7.778281682490746e-43	2.2954410527939693e-42
PEX1	13.7181	0.805846	7.90812078542274e-43	2.3332994241985708e-42
ABAT	13.7135	0.493625	8.427284494154132e-43	2.4859910119805944e-42
ZSCAN21	13.7068	1.18658	9.245377931610283e-43	2.7267875548589103e-42
FBRSL1	13.7044	0.621989	9.555433582048884e-43	2.817680748512315e-42
ZNF177	13.6984	5.51461	1.0381099042514903e-42	3.060550078782259e-42
MINK1	13.689	1.51662	1.1810032040777237e-42	3.481144229559294e-42
SLC35A5	13.6732	1.17388	1.4684416212051564e-42	4.327553337972983e-42
HSPA12A	13.669	2.36068	1.5550160803974564e-42	4.581792820531748e-42
GAD1	13.6636	0.478602	1.6745811085352475e-42	4.9331189362026585e-42
RAB14	13.6587	0.464762	1.791560210439079e-42	5.276690962877225e-42
C1S	13.6574	6.36626	1.8229607098372638e-42	5.3681226390817434e-42
NDST4	13.6521	3.45833	1.960178320132135e-42	5.769929287160109e-42
SYNC	13.6493	0.440748	2.0388559101456503e-42	6.000346952796915e-42
PACRGL	13.649	2.07674	2.0470348687519013e-42	6.02323773367187e-42
NMD3	13.6367	0.901175	2.4222941036931547e-42	7.12601265202388e-42
UBE2L3	13.6266	0.446304	2.7834771481412864e-42	8.186953929850173e-42
LRRC75A	13.6249	0.900349	2.8464785255980975e-42	8.370619175687182e-42
LINC01717	13.61	7.78296	3.494402983207202e-42	1.0271944907005478e-41
ALKBH5	13.6095	0.67499	3.5170349968627065e-42	1.0336450272469739e-41
TRAF6	13.5983	1.93399	4.0999954461015666e-42	1.204739518525913e-41
PLD3	13.5967	0.458566	4.18735013589802e-42	1.230167157640435e-41
ZNF394	13.5956	1.84258	4.254103031294474e-42	1.2495336059074912e-41
ZNF567	13.594	1.08765	4.3490812488622057e-42	1.2771813268746243e-41
CASP6	13.5905	1.42627	4.56159293732258e-42	1.3393271895707336e-41
CEP126	13.5893	2.13259	4.633856215588501e-42	1.3602785420672456e-41
LAMC1	13.5863	3.04064	4.826014743868368e-42	1.4164103440491964e-41
IFT172	13.5721	2.56892	5.860149051218193e-42	1.7195874872168385e-41
DLX6	13.572	0.449661	5.872026094111329e-42	1.7227361850796449e-41
FAM8A1	13.5688	0.936369	6.13346306841256e-42	1.7990853014414352e-41
PLPPR1	13.5666	2.27747	6.315350521825707e-42	1.8520754682785365e-41
PDXK	13.5575	1.5408	7.155635046281078e-42	2.0980925241086437e-41
ITGB3BP	13.5495	1.1491	7.981175486797796e-42	2.339234891019315e-41
ELOA	13.5492	0.611963	8.014416194901725e-42	2.348519385843642e-41
CRTC3-AS1	13.5482	4.38895	8.114598210388256e-42	2.377412705009227e-41
MTRF1	13.5458	2.29473	8.390802081601312e-42	2.4578555366343946e-41
ACTR3	13.5445	0.477565	8.539561124727119e-42	2.500942813604293e-41
HNRNPUL1	13.5414	0.429443	8.908868379340942e-42	2.608591668899207e-41
SERINC3	13.5379	0.57311	9.339938095469588e-42	2.734279617036927e-41
CCDC97	13.5378	1.57265	9.355423149591878e-42	2.7382793181271844e-41
DOK5	13.5318	1.87779	1.0145617793694708e-41	2.9689863991521094e-41
CLN3	13.5317	3.32508	1.0160126300731907e-41	2.9720743290926044e-41
APBB1	13.5283	0.46317	1.0638591035085121e-41	3.111430634828088e-41
C15orf32	13.5277	6.24555	1.073601476667266e-41	3.1393126869305187e-41
PRCC	13.5263	0.510629	1.0938243396259624e-41	3.197823872064693e-41
ILKAP	13.5251	0.55403	1.1116502873670828e-41	3.2493062096114884e-41
PDCD11	13.5223	0.866648	1.1551174139921076e-41	3.375702008912162e-41
PNO1	13.5213	1.45276	1.1704032274896444e-41	3.419707913225286e-41
SIAH1	13.5164	0.438494	1.2512064798376225e-41	3.655089666163803e-41
TTI2	13.5145	1.40981	1.284670114094004e-41	3.752115823123701e-41
ZNF207	13.5057	0.455962	1.447812057788124e-41	4.227780049797624e-41
NSDHL	13.5051	1.74007	1.458933114811576e-41	4.2594269562629457e-41
NBPF15	13.5005	2.10877	1.553263031332342e-41	4.5339467228943283e-41
ABCB9	13.496	2.26501	1.6519743495360184e-41	4.821146586524697e-41
SLC35F4	13.4878	6.03992	1.8454512916791847e-41	5.384746592772979e-41
BCKDHB	13.4764	3.02893	2.153330318561625e-41	6.281870816712593e-41
GTF2H3	13.4717	1.01869	2.2943790940221444e-41	6.692050380234653e-41
SLC35C2	13.4698	0.960575	2.3554858923293364e-41	6.868947990364121e-41
WDR35	13.4668	2.3721	2.451189729516821e-41	7.146647486175184e-41
PYROXD1	13.4661	1.3274	2.477391015599113e-41	7.221638071082863e-41
HACD4	13.4592	5.51845	2.717376657576204e-41	7.919663802798232e-41
ABCB1	13.4547	6.38687	2.8879011069730005e-41	8.415016724430248e-41
SLC29A4	13.454	0.974345	2.9165055778343707e-41	8.496718984173664e-41
POU2F2	13.4517	0.546704	3.0091733620917563e-41	8.764990421106349e-41
ZBTB20-AS5	13.4468	5.97512	3.2153939041568167e-41	9.363845321971704e-41
MTF1	13.4451	1.64652	3.2895082544732565e-41	9.57782403395469e-41
ANKDD1A	13.4384	2.52916	3.600180953234687e-41	1.0480356256810296e-40
AATF	13.4364	0.779444	3.701159561904792e-41	1.0770137760615456e-40
TNPO2	13.4338	0.820809	3.832129120476214e-41	1.1149091383817709e-40
NAXE	13.4321	0.708494	3.9218747665449385e-41	1.1407985768164792e-40
UBE2Z	13.4152	0.806114	4.925339545551972e-41	1.4324100141767871e-40
FAM91A1	13.4055	1.19068	5.616990268554435e-41	1.6329268923135028e-40
REPS2	13.3999	2.21817	6.052968644297351e-41	1.7593306425212497e-40
KBTBD11	13.3966	1.11935	6.331366691180104e-41	1.839892711185491e-40
DDRGK1	13.3965	0.626388	6.341897632709859e-41	1.8425965970572987e-40
ZNF334	13.394	1.21222	6.558568881001115e-41	1.9051805658963796e-40
ZNF417	13.3936	2.6664	6.591639236382818e-41	1.9144169319044166e-40
ZBTB5	13.3891	1.30726	6.999143754997861e-41	2.0323760296692667e-40
MSN	13.3885	1.56914	7.058146320002087e-41	2.0491128562649535e-40
MPHOSPH6	13.3867	0.592349	7.232292954657133e-41	2.0992652502080517e-40
NRG2	13.3807	3.50801	7.84247004741691e-41	2.27593722218257e-40
B3GAT2	13.3796	1.29467	7.952299887049152e-41	2.307364880321098e-40
HDHD5	13.3647	0.860672	9.716791667636487e-41	2.818788917060641e-40
FCF1	13.3631	1.27691	9.93939505667078e-41	2.882808326861425e-40
FAM53B	13.3585	1.57098	1.0564257947064983e-40	3.0634512911929028e-40
ALKBH3	13.3558	1.20863	1.0952569054541428e-40	3.175441865600741e-40
TPM3	13.3521	0.446176	1.1514798838865767e-40	3.3371592931157272e-40
NRBP1	13.3432	0.512094	1.297459907513244e-40	3.759505814942908e-40
NTAN1	13.3405	1.10549	1.3447347264209465e-40	3.895737471991573e-40
ZGPAT	13.3336	4.26356	1.475588389259825e-40	4.2740003779139404e-40
EMC2	13.3335	1.07147	1.4786591973411831e-40	4.282069348661129e-40
BLOC1S6	13.3323	0.416678	1.502011233869452e-40	4.348856576923231e-40
NCK1-DT	13.3294	1.76147	1.56146731958271e-40	4.5201319863989665e-40
ZNF460	13.3218	1.23255	1.7289246331036033e-40	5.003922883403686e-40
MBD1	13.321	0.971303	1.7476758384715375e-40	5.0572191442982236e-40
MOGS	13.3179	1.52091	1.8217529921032497e-40	5.270559783046259e-40
ARHGAP24	13.3165	3.56109	1.855495633312565e-40	5.3671479389464725e-40
POMZP3	13.3142	2.18006	1.9149144098205027e-40	5.537954589632961e-40
MPP3	13.3104	1.1129	2.0140702454396207e-40	5.8224728434644714e-40
INSIG2	13.3071	0.884651	2.104951304216882e-40	6.0840300874479485e-40
MIR762HG	13.2975	1.05488	2.393702818422395e-40	6.917290083473372e-40
SNED1	13.2942	5.8829	2.4997131243037333e-40	7.2222480729883255e-40
PCDHA12	13.2859	2.31875	2.7946830754682238e-40	8.072931844997998e-40
ZNF776	13.2807	1.13654	2.9961750980776976e-40	8.651649946861297e-40
TRMT13	13.2761	0.757142	3.1863302320262272e-40	9.198967218670646e-40
EIPR1	13.2724	0.642113	3.3472651438623182e-40	9.661731320151292e-40
ACAD10	13.2674	1.95313	3.5775070922275345e-40	1.0324330878529866e-39
BEND3	13.262	2.40546	3.843950554115992e-40	1.109112984924883e-39
FBXO22	13.2618	0.578396	3.853535209602997e-40	1.111664995949989e-39
TRAPPC6B	13.2612	0.528864	3.884504281877283e-40	1.1203838036268823e-39
PPIL6	13.2591	2.90809	3.997611873856592e-40	1.1525642063485212e-39
IVD	13.2582	1.07046	4.0434609340108885e-40	1.1655594219604679e-39
USP1	13.2568	0.442579	4.119300923194151e-40	1.1871931147145392e-39
DEGS1	13.2544	0.641704	4.2540216998622774e-40	1.2257848488440901e-39
PHF10	13.2498	1.20589	4.522859708615484e-40	1.3029998899758204e-39
ZBTB26	13.2495	2.18151	4.5443114417868796e-40	1.3089289705024172e-39
TBC1D2B	13.2488	3.02268	4.587416995858906e-40	1.3210916800035307e-39
LINC00624	13.2471	4.50857	4.688265169145537e-40	1.3498753526493397e-39
FAM120C	13.2462	2.34814	4.745569255277227e-40	1.3661129046040441e-39
C17orf80	13.2391	1.01788	5.218429751968064e-40	1.5019480573480497e-39
SLC4A5	13.2324	4.47076	5.705366183840156e-40	1.6417816806361714e-39
ZNF561	13.2266	1.29395	6.158704054065792e-40	1.7718952452754588e-39
RNF6	13.2266	1.55656	6.164306333272851e-40	1.7731674966703296e-39
SPIRE2	13.2249	1.42179	6.304903624703118e-40	1.812916211627553e-39
MACROD1	13.2202	1.9528	6.704672643775037e-40	1.9274971641805618e-39
DKK3	13.2151	1.24846	7.1800522741920175e-40	2.0637670818339557e-39
TATDN3	13.2137	1.08671	7.316392410178788e-40	2.1025531669955262e-39
GRAMD4	13.1972	1.92222	9.11030521980039e-40	2.61757937697994e-39
GFPT2	13.1956	3.03647	9.300950334314334e-40	2.671844700243567e-39
ARHGAP26	13.1948	3.78811	9.399002812793619e-40	2.6994956654446823e-39
TRAP1	13.1948	0.661887	9.406491696647323e-40	2.701130184450103e-39
GNPNAT1	13.1911	1.71328	9.872528341895718e-40	2.8338721018082015e-39
NPRL3	13.1908	0.868194	9.915199538659252e-40	2.8455770366536124e-39
IQSEC3	13.1895	2.05391	1.0087502964720768e-39	2.8944737307479912e-39
LOXL2	13.1874	4.33079	1.0365642313680665e-39	2.973714151627618e-39
ASRGL1	13.1833	0.464992	1.0945970072498282e-39	3.139000846902351e-39
LIN7C	13.1826	0.419161	1.1053681264437338e-39	3.1692844907806595e-39
QSOX1	13.1767	1.44182	1.1945206626884652e-39	3.424246982681073e-39
COX15	13.1766	1.03165	1.195867388630657e-39	3.427453576266118e-39
SF3B1	13.1764	0.484876	1.200049189485675e-39	3.438782953048404e-39
PIP5K1C	13.1718	0.925922	1.274869293490789e-39	3.652485939245922e-39
TADA2A	13.1712	1.40158	1.286067861530928e-39	3.683867216709373e-39
GTPBP2	13.1684	2.14492	1.3332021634613383e-39	3.817425062672603e-39
SNX16	13.1684	1.52037	1.334203404875715e-39	3.819564015787489e-39
M6PR	13.1674	0.939357	1.3517571175715153e-39	3.8690796217173644e-39
TRNAU1AP	13.1641	0.508068	1.4120901698770101e-39	4.040998611853752e-39
BORCS5	13.1632	1.36821	1.4282017315726718e-39	4.086326950132893e-39
STRIP1	13.1535	0.67192	1.6256476017595375e-39	4.650367396960261e-39
GIPC1	13.1498	0.798047	1.706798963836019e-39	4.881581502507586e-39
C1QTNF3	13.1494	2.96266	1.715476536433589e-39	4.9054662130525766e-39
TMEM18	13.1416	0.751004	1.9010515034698318e-39	5.435089969197098e-39
NUP210L	13.1399	6.38342	1.944903958856463e-39	5.558348312318718e-39
CPNE2	13.1397	1.46727	1.9503107323433552e-39	5.572740289601858e-39
RNF122	13.1333	1.7286	2.1231085218371128e-39	6.065332274592276e-39
GOT1	13.1332	0.89632	2.1239034996066414e-39	6.06644984374338e-39
SPRYD7	13.1323	1.11279	2.1497836761017998e-39	6.139203563914359e-39
ADCY8	13.1307	5.44152	2.1971606394393507e-39	6.273307002458535e-39
DCAF17	13.1306	1.58374	2.1985639888916547e-39	6.276121103763676e-39
RANBP3	13.1272	0.671554	2.299602373970837e-39	6.563302824190322e-39
UBAC1	13.1191	0.622731	2.5610230495124874e-39	7.308036143566118e-39
DTWD1	13.1189	0.727314	2.567397123436687e-39	7.324833722467297e-39
STIMATE	13.1185	4.29789	2.57928467198362e-39	7.357351986307559e-39
SEC11A	13.1162	0.413662	2.66035524071055e-39	7.587163465534417e-39
ATP7B	13.1155	2.81601	2.683803061109374e-39	7.652582499545879e-39
SLC25A1	13.1126	0.72556	2.790199344672615e-39	7.954450655476541e-39
SLC35E4	13.1115	2.72841	2.829303505341241e-39	8.064400657227625e-39
SOX21	13.1091	2.71256	2.9222930618540244e-39	8.327870060943638e-39
BAIAP2	13.1088	0.864103	2.9306557326488313e-39	8.350117907702644e-39
SUPT7L	13.1051	0.860773	3.079696289611153e-39	8.773105243670451e-39
CDK5RAP1	13.1034	1.04951	3.148325096624921e-39	8.966907346292476e-39
ZC3HC1	13.103	1.42492	3.16385848665606e-39	9.009440846004671e-39
TAF10	13.0997	0.638117	3.3037929210526535e-39	9.40613698046145e-39
TMEM138	13.0993	1.46492	3.325051632707356e-39	9.464868459605024e-39
EIF4E2	13.0934	0.475712	3.5903850893780125e-39	1.021821284008624e-38
NOP2	13.0854	3.5642	3.9884229070256185e-39	1.134672708864853e-38
MGAT3	13.0846	1.53647	4.032332004275004e-39	1.1469472933023033e-38
TMED10	13.0773	0.471478	4.436918423381089e-39	1.2617880445367687e-38
MYCBP	13.0755	3.84831	4.5474325545092835e-39	1.2929717391927985e-38
ZNF74	13.0734	0.644655	4.671321463992208e-39	1.3279457649010206e-38
CUBN	13.0642	3.18817	5.272361871603638e-39	1.4985237374001714e-38
SWI5	13.0586	1.69791	5.6778643940648157e-39	1.612556420726461e-38
LRP2BP	13.0503	2.41305	6.326312703750604e-39	1.7963810633367808e-38
GID8	13.0501	0.513004	6.347391514609982e-39	1.8020258903155776e-38
RNPC3	13.0477	0.708468	6.545710877749638e-39	1.8579777106992362e-38
RUNX2	13.0447	6.10635	6.813090580958752e-39	1.9335072324957367e-38
ZNF226	13.0419	0.562263	7.06686492918659e-39	2.0051478507289766e-38
GPATCH1	13.0345	1.0374	7.78900150330055e-39	2.2092119800941565e-38
RCHY1	13.0327	0.561496	7.97138942193379e-39	2.2605163207839423e-38
ZCCHC4	13.031	2.38025	8.149114164936176e-39	2.3104791699188738e-38
NPHP4	13.0294	2.94425	8.32659239656408e-39	2.3603532861505424e-38
AP5M1	13.0293	0.762351	8.332416272057401e-39	2.3615586129294543e-38
SLC25A17	13.0282	0.952341	8.456026967332917e-39	2.3961401199021075e-38
NGDN	13.0256	0.540266	8.751842423187395e-39	2.479496144936214e-38
RCC1L	13.0249	1.17814	8.835588061091227e-39	2.5027502833679224e-38
METTL5	13.0248	0.718931	8.838676403904372e-39	2.5031531440576677e-38
THAP1	13.0236	0.728269	8.988185831043263e-39	2.545015151255069e-38
DCTN5	13.0178	0.442756	9.690587628690583e-39	2.743383993469895e-38
L3MBTL4	13.0164	4.35644	9.874875371011398e-39	2.7950287787127966e-38
ZNF700	13.0086	2.47996	1.0925670672233383e-38	3.091868076467025e-38
SAV1	13.0046	1.68535	1.1520635035594269e-38	3.259623743404299e-38
SEMA6A-AS1	12.9998	3.5633	1.2265691020803236e-38	3.469774842714137e-38
DZIP3	12.9992	0.648324	1.2362331183987677e-38	3.496454512579647e-38
MRPL42	12.9969	0.427207	1.2748737911191497e-38	3.605063775225693e-38
WDR89	12.9936	1.69974	1.3302188582615978e-38	3.7608596399176224e-38
LIX1L	12.9915	0.756089	1.3665888309146737e-38	3.862959660519672e-38
LSM14B	12.9815	0.562262	1.5585424868658647e-38	4.4047295565599603e-38
IFT140	12.9811	1.87419	1.5664339837886507e-38	4.426199769125576e-38
MED26	12.9759	2.33915	1.676355590675246e-38	4.735019062663076e-38
NUDT4	12.9747	0.62133	1.703456115745882e-38	4.810662534392131e-38
KYAT1	12.9639	2.2906	1.9607712113772865e-38	5.53629518506528e-38
DTX4	12.9635	1.78777	1.97008629418572e-38	5.56155138741944e-38
IKZF5	12.9595	1.52612	2.0770359393896346e-38	5.862368580385096e-38
NRXN2	12.9529	0.402344	2.261208584932955e-38	6.380991318563621e-38
SLC19A2	12.948	3.01198	2.4126077534948923e-38	6.805673843129414e-38
PI4K2A	12.9443	2.04425	2.5291060147997926e-38	7.132962036108894e-38
THSD4	12.9406	4.13249	2.653843151491216e-38	7.481955246388447e-38
SEMA6B	12.9401	2.23448	2.6743098525704724e-38	7.538242256101084e-38
NUDT5	12.9359	0.489655	2.8247328767789323e-38	7.960755344349405e-38
L3MBTL3	12.9352	0.804706	2.848177248851608e-38	8.025321640425085e-38
IFT46	12.9287	1.56479	3.099165152563435e-38	8.730893915640923e-38
LINC01322	12.9246	4.07526	3.2682963780356535e-38	9.205640191902448e-38
PIN4	12.9228	0.453145	3.345414504845845e-38	9.42108856997263e-38
CDH3	12.9188	4.87755	3.524080294726035e-38	9.92237300374137e-38
PRMT7	12.9171	1.32623	3.6060245840984497e-38	1.0151192308693105e-37
SLC25A23	12.9163	1.30308	3.6441897154459795e-38	1.0256707809078381e-37
ATXN7L3	12.9157	0.845436	3.670809991907884e-38	1.0329696444731981e-37
NADK2	12.91	1.56503	3.954208479756921e-38	1.1125098913832955e-37
HSPA4L	12.9087	2.44458	4.0196370655542033e-38	1.1307063709583662e-37
DNAJC6	12.9002	1.53481	4.489598126497572e-38	1.2626679568045586e-37
POMT1	12.8963	1.11189	4.72036020568248e-38	1.3270713272861823e-37
NCOA4	12.8957	0.523962	4.759727703182877e-38	1.3378886625373161e-37
KCNIP4	12.8954	4.17295	4.778293402091101e-38	1.3428559684440087e-37
ZNF329	12.8948	1.51284	4.814495575569762e-38	1.3527769127989546e-37
SIRT5	12.8914	1.91647	5.03032293761276e-38	1.4131557930945047e-37
ZNF3	12.887	0.554329	5.329551172719394e-38	1.4969373120010502e-37
CPNE1	12.8843	0.451779	5.519683600270764e-38	1.5500509609433264e-37
TXNDC11	12.8834	2.03888	5.582536830536276e-38	1.5674085842268178e-37
LITAF	12.8829	1.40041	5.621512784863024e-38	1.5780569521633422e-37
ZNF423	12.8792	1.94354	5.89718131297709e-38	1.6551326741297926e-37
ALG14	12.8783	1.34346	5.961859549602415e-38	1.6729730644980704e-37
ZDHHC6	12.8776	0.927164	6.021257805338681e-38	1.6893254391672895e-37
BIRC2	12.8662	0.406031	6.976527655966382e-38	1.9569707151463578e-37
HEATR5A	12.8631	3.10314	7.258603229715046e-38	2.0357150443016397e-37
DNA2	12.863	1.63925	7.274122810305918e-38	2.0396868440096324e-37
SMIM7	12.8546	0.449613	8.106044849304486e-38	2.2725362533299235e-37
CPNE3	12.8482	0.407625	8.802870080106906e-38	2.4674313448419062e-37
RANBP6	12.8419	0.496887	9.556328187930455e-38	2.67812487773675e-37
ATG4C	12.8267	2.14548	1.1619229304332688e-37	3.2556378416317475e-37
SPATA21	12.8221	5.72707	1.2325409795704679e-37	3.452861397924055e-37
TNIP1	12.81	1.37376	1.4404977480415924e-37	4.033930692744993e-37
RAB40C	12.8097	1.3207	1.4475405865077774e-37	4.052897832965495e-37
HINT3	12.8052	0.480538	1.5339482967346026e-37	4.2940263108143595e-37
CARD8	12.8046	1.54413	1.5454894104867171e-37	4.325527739037339e-37
UEVLD	12.8046	2.36923	1.546120194773119e-37	4.326487205489167e-37
BTN2A1	12.7938	0.846117	1.7760832285653114e-37	4.969064138913452e-37
TEFM	12.7938	0.903649	1.776464400268913e-37	4.9692052038056506e-37
RPF2	12.791	0.901673	1.841590296941002e-37	5.150419326366645e-37
SLC24A1	12.7801	6.0142	2.1173248116816074e-37	5.9204704951990445e-37
METTL9	12.7767	0.467208	2.212431846510155e-37	6.184107174319734e-37
SMG9	12.7739	1.2842	2.2922034949708908e-37	6.405890124338293e-37
WDTC1	12.7692	1.52387	2.4378680499477805e-37	6.810436887767842e-37
TMEM50B	12.7691	1.40841	2.4394872454158825e-37	6.81369332127314e-37
OPA3	12.7689	2.2265	2.4452937811702934e-37	6.828641964368492e-37
CMC2	12.7685	0.523845	2.4595805514281703e-37	6.867262256951651e-37
EBAG9	12.764	0.885393	2.6035214349937927e-37	7.267801196459819e-37
TMTC4	12.7624	0.588522	2.6576967070861256e-37	7.417654714334376e-37
LEMD2	12.7452	1.06492	3.31440084908221e-37	9.247086045795938e-37
B4GALT6	12.7428	3.81515	3.416843529956128e-37	9.531128331611746e-37
SLC1A4	12.7408	1.3706	3.5071095390966065e-37	9.781105200554562e-37
CCDC134	12.739	5.436	3.588532598761627e-37	1.0006331433517944e-36
KIF26A	12.7348	1.71134	3.790593701914359e-37	1.056780103499004e-36
METTL22	12.7344	1.31488	3.808286458585929e-37	1.0615156911650279e-36
ZDHHC11B	12.7339	2.86953	3.833914873809606e-37	1.0684610844762664e-36
UBAP1L	12.7273	2.94077	4.1726702649219795e-37	1.1626520411755902e-36
ST3GAL5	12.7268	0.737831	4.1963433666212925e-37	1.169031387727022e-36
PAXIP1	12.7262	1.85865	4.229800428009135e-37	1.178133511872622e-36
ZNF605	12.7089	0.551083	5.279117021605606e-37	1.4701288995848493e-36
EGLN3	12.7084	3.96476	5.312534146207731e-37	1.4791607304044654e-36
C4orf45	12.706	6.15022	5.479178365420046e-37	1.5252765566438906e-36
EXOSC6	12.7058	0.526948	5.492156263137136e-37	1.528606070718272e-36
ATP8B2	12.7042	1.68692	5.6028135986978945e-37	1.5591159753072266e-36
P2RY14	12.7022	5.4449	5.74939914838779e-37	1.5996106075070027e-36
RTN2	12.696	0.845907	6.221422427803404e-37	1.7302971224605395e-36
PAQR3	12.6953	1.2965	6.280395066062102e-37	1.746375263233704e-36
LAMTOR3	12.6933	0.405252	6.441162791769407e-37	1.7907481455133895e-36
ACTR6	12.6924	0.402297	6.515370446550732e-37	1.8110439516924736e-36
FAT4	12.689	1.96149	6.808320684915484e-37	1.8921237508355573e-36
ZFYVE27	12.6751	0.914885	8.128684497942563e-37	2.2586527815255977e-36
ZBTB37	12.6733	0.55217	8.318730159837532e-37	2.311031840262557e-36
MTURN	12.67	0.498492	8.66839578257669e-37	2.407282407346251e-36
KIAA1143	12.6699	0.597308	8.684623790117925e-37	2.411343334369464e-36
ZNF573	12.6696	1.34937	8.721061937053094e-37	2.421013202924717e-36
AP3D1	12.6663	0.519149	9.088689532394015e-37	2.5226024669256915e-36
THUMPD2	12.6645	1.00558	9.303602182743687e-37	2.5817753822227772e-36
LARP7	12.6633	0.451649	9.448404377522484e-37	2.6214741896195347e-36
BRINP3	12.6566	3.28053	1.0280219220352404e-36	2.851735848718141e-36
SHISA6	12.6554	4.89934	1.0450545335766827e-36	2.8984491992719366e-36
CREB5	12.6549	2.24775	1.0511065140427524e-36	2.914696247135163e-36
NDFIP1	12.6544	0.44496	1.0575524625419158e-36	2.9320295621387233e-36
UBE2QL1	12.6539	1.20147	1.0645347189735788e-36	2.9508431029260234e-36
ABHD8	12.6495	1.44297	1.1252625711787191e-36	3.118602632242958e-36
FRRS1L	12.6463	1.04828	1.1733429795285325e-36	3.251255057992747e-36
NEK10	12.6438	4.29371	1.2103530588298689e-36	3.352570862068575e-36
WBP1L	12.6361	1.24234	1.3349818099276752e-36	3.697099854811685e-36
CCDC43	12.6312	0.637429	1.420689597095096e-36	3.9337339673344494e-36
MAP3K13	12.6284	0.561914	1.4722941606528333e-36	4.075870180513758e-36
EXOSC8	12.6231	0.398569	1.5747753534840377e-36	4.35877393344587e-36
SMARCAL1	12.6166	1.76203	1.710136249500669e-36	4.732563457818761e-36
PRPF6	12.6137	0.389493	1.7751098233337773e-36	4.91146408577655e-36
ARHGEF10L	12.6112	1.4304	1.8314987618756936e-36	5.066550800666621e-36
PRPSAP1	12.6107	0.432618	1.8443301031586938e-36	5.10110741344923e-36
SNX15	12.6095	5.67933	1.871607039239132e-36	5.175598041142779e-36
SLC45A2	12.6083	6.28857	1.9002894577923527e-36	5.253947150142125e-36
ATF7IP2	12.6047	2.33231	1.989488834749629e-36	5.4995547844118536e-36
DHRS7B	12.6026	2.01686	2.041822053782789e-36	5.6431814819780395e-36
ARL6	12.6023	2.13935	2.051037620011387e-36	5.667608828959183e-36
MFAP1	12.5996	0.466955	2.1211036042988023e-36	5.8601435364077245e-36
KCTD10	12.5984	1.00093	2.1544037017906304e-36	5.951050048851339e-36
CENPO	12.594	2.21355	2.2786340981575213e-36	6.293051229911507e-36
DEDD	12.5914	1.20779	2.354781510243931e-36	6.502157215567877e-36
SAMD12	12.5871	3.67513	2.4865484042719842e-36	6.864737821716702e-36
KIF21B	12.5861	0.389092	2.5191560503948367e-36	6.953481627986777e-36
HDAC1	12.5733	1.27477	2.9597279970569617e-36	8.168066390114584e-36
RMDN3	12.5707	1.10752	3.058602334964474e-36	8.439383192012167e-36
HAUS2	12.5602	0.929001	3.494197730744382e-36	9.639520144455305e-36
SOX12	12.5584	0.3901	3.575000356776589e-36	9.860621509126395e-36
LINC00667	12.5547	0.520629	3.7439524294657905e-36	1.0324732250421078e-35
HIF1AN	12.5538	0.907153	3.7903683079795914e-36	1.0450815463219928e-35
PDXP	12.5504	4.75771	3.957414735267847e-36	1.0909394308745713e-35
ZNF808	12.5493	1.82343	4.011946597229829e-36	1.1057693207995038e-35
SLC25A42	12.5472	1.44265	4.118229430152976e-36	1.1348547131074525e-35
ATPAF2	12.5456	1.16337	4.2010554413698686e-36	1.1574666596578197e-35
GOLGA8B	12.544	1.03397	4.289236032522352e-36	1.1815453273306897e-35
PIGB	12.5436	3.81755	4.3096847399534787e-36	1.1869606513851708e-35
AIDA	12.5435	0.686131	4.3141310727757256e-36	1.1879674713596499e-35
NDFIP2	12.5377	1.14353	4.6427310171711516e-36	1.2782186329847788e-35
SLC31A1	12.5331	1.67372	4.919263130304157e-36	1.3541042372607118e-35
RBM22	12.5217	0.382834	5.681012600177477e-36	1.563501251237707e-35
ZNF681	12.5199	0.833987	5.8133254909661624e-36	1.5996227504812386e-35
NAA30	12.5154	0.774473	6.151971440956594e-36	1.6924962264957307e-35
LPCAT4	12.515	1.39803	6.18084507652509e-36	1.7001284589841256e-35
RNF170	12.5143	0.908615	6.235330226049541e-36	1.7144875789928313e-35
SRR	12.5136	0.8714	6.289104177456184e-36	1.728957020349528e-35
C8orf34	12.5126	5.79203	6.371232220066693e-36	1.751214651926125e-35
NFKBIA	12.5087	0.695374	6.694504036237259e-36	1.8397334669915596e-35
GLRX	12.5084	0.622103	6.7127931223235e-36	1.8444221629441892e-35
DNLZ	12.4988	3.7531	7.582920129434345e-36	2.082738428238055e-35
ALG8	12.4984	1.32564	7.616865608691275e-36	2.091679563242144e-35
MOB4	12.492	0.408558	8.253152572675388e-36	2.2659971537257865e-35
FZD6	12.4876	4.38697	8.727718784281159e-36	2.3958568795000938e-35
ZGRF1	12.4814	1.71974	9.430642732954964e-36	2.588344472413507e-35
PRPS1	12.4784	0.886165	9.792047438325508e-36	2.6865544323119506e-35
ANKS3	12.4776	0.652351	9.893430676989855e-36	2.7138744292695924e-35
ALDH3A2	12.4768	0.802743	9.998368236348094e-36	2.7421592621922923e-35
HCN3	12.476	0.847812	1.0094053112957506e-35	2.767896586403971e-35
ZNF765	12.4721	1.19556	1.0602039130658165e-35	2.906661239032998e-35
SMOC1	12.4704	2.80497	1.082599307624482e-35	2.967519065453424e-35
SERP1	12.4698	0.392103	1.0916519841398634e-35	2.991787561057517e-35
CRYL1	12.4689	2.11012	1.103362177095364e-35	3.0233290805545776e-35
NOTCH1	12.4636	1.49033	1.1795920301812917e-35	3.23161755314437e-35
TRAF5	12.4622	4.22591	1.200494597569257e-35	3.288282740908025e-35
RNF11	12.4499	0.387667	1.3996160837117545e-35	3.8329989139054685e-35
UBR7	12.4474	1.14009	1.4450362792403797e-35	3.956665766230629e-35
DPY19L4	12.4473	1.68553	1.447392197437094e-35	3.962394383071228e-35
CLHC1	12.4405	1.33725	1.5742213151106187e-35	4.308817824416458e-35
WDSUB1	12.4383	2.22414	1.6199187745756132e-35	4.433089192936979e-35
PTTG1IP	12.4321	0.377763	1.7504046591335558e-35	4.789306064254698e-35
SERAC1	12.4271	1.35823	1.8619830268407366e-35	5.093669518436858e-35
DDX46	12.4263	0.42004	1.8807120527487204e-35	5.143968301565041e-35
TOX2	12.4251	0.841012	1.9103515773834932e-35	5.224084837752021e-35
SEC31B	12.4223	1.97911	1.978933973090776e-35	5.410646771922806e-35
NTNG1	12.4212	3.57109	2.0064280165987836e-35	5.484820691663051e-35
C7orf50	12.417	0.417331	2.1130195755557305e-35	5.775151192131944e-35
NFIL3	12.4142	0.472535	2.1877343700232012e-35	5.978268675014291e-35
MYO10	12.4112	1.47937	2.2711195458820375e-35	6.205000919682075e-35
TCEAL1	12.4102	0.706296	2.30005741049207e-35	6.282920460951429e-35
VEGFB	12.4098	0.962262	2.3134106379875522e-35	6.318247850413558e-35
GMFB	12.4077	0.473835	2.3740148957903178e-35	6.482588112387084e-35
TRMT10B	12.3968	1.30078	2.7197956247775224e-35	7.425442388998273e-35
LINC02223	12.3913	5.16598	2.914218194124459e-35	7.954799082217636e-35
KIAA0930	12.3875	0.977072	3.0557378101718637e-35	8.339583080839615e-35
ZNF175	12.3845	2.1989	3.17221776598494e-35	8.655902600101297e-35
PPP1R15B	12.3754	0.83159	3.5524035286627327e-35	9.691539969970746e-35
SGSM1	12.3722	3.07269	3.696574180156786e-35	1.0083030225612845e-34
SLC12A5	12.3709	0.889195	3.755669863655703e-35	1.0242364137150715e-34
ADPGK	12.3701	1.21972	3.7929622597052694e-35	1.0342189653323406e-34
ISCA1	12.3685	0.443371	3.8717066378109845e-35	1.0554984671833103e-34
ZNF229	12.366	1.7488	3.9923816501619715e-35	1.0881992364302152e-34
TSR1	12.3659	0.737947	3.996111301008475e-35	1.0890182511581956e-34
ERI2	12.3657	2.45922	4.0069053053120776e-35	1.091761793743356e-34
AXIN1	12.3621	1.64442	4.188638599770776e-35	1.141071737496938e-34
PPP2R5A	12.3561	3.14355	4.515016170966266e-35	1.229760749684503e-34
SLC9A6	12.3545	0.899412	4.6071165748497894e-35	1.2546188040700242e-34
USP45	12.3534	4.4409	4.6690352135180093e-35	1.2712501820930512e-34
TMEM242	12.3532	0.594612	4.679208742563072e-35	1.2737893123440404e-34
TMEM72-AS1	12.3522	6.06299	4.7413037061586185e-35	1.290459182632737e-34
RECQL	12.3515	0.706291	4.7808749053241904e-35	1.3009937434810838e-34
PRIMPOL	12.3477	1.35375	5.012808866640854e-35	1.3638616518002935e-34
COL26A1	12.3447	2.72962	5.203380032701531e-35	1.4154550355116385e-34
CALN1	12.344	3.89911	5.247759883482105e-35	1.427269089236697e-34
PLEKHH1	12.3422	1.79305	5.370028931207543e-35	1.4602590889133416e-34
SLC25A40	12.3383	1.69711	5.633260103881362e-35	1.5315617046817514e-34
ATG4A	12.3375	1.92606	5.691877416747052e-35	1.5472184966384605e-34
HSDL2	12.3367	1.21351	5.746816250746223e-35	1.5618698869611296e-34
GTPBP8	12.3333	0.879989	5.991078433583968e-35	1.6279609764182588e-34
RNF220	12.3287	1.1019	6.343585836123583e-35	1.7234364123312967e-34
ZDHHC7	12.3259	1.4915	6.574306204723723e-35	1.785795993848657e-34
DLL1	12.3245	0.845361	6.684681257217895e-35	1.815449226472192e-34
RCBTB1	12.3223	1.6566	6.873645725179219e-35	1.866431472530139e-34
OSBPL10	12.3186	3.05708	7.194103124337747e-35	1.953093699675647e-34
MEF2D	12.3145	1.6466	7.569025064322908e-35	2.0545082667820665e-34
PCMT1	12.3127	0.4004	7.741756958043783e-35	2.101014388324599e-34
ABLIM3	12.3038	2.67231	8.64628751022059e-35	2.3460686933999306e-34
APH1B	12.2959	2.16895	9.530643123077855e-35	2.585561254624805e-34
ZNF790	12.2931	1.34039	9.865558175164805e-35	2.675936920449107e-34
SRSF6	12.2927	0.355639	9.912682934047728e-35	2.6882337256522215e-34
IDS	12.2865	0.405635	1.0702013583323687e-34	2.90176957364835e-34
DNAJC25	12.2839	1.86938	1.1048156864483086e-34	2.995083160086501e-34
POLR3F	12.2831	0.911741	1.116537812979531e-34	3.026315010320129e-34
TMEM43	12.2793	0.811327	1.1707386716925668e-34	3.172651118959077e-34
TSPYL4	12.2777	0.38928	1.1935126363303827e-34	3.2337842828183354e-34
ATP7A	12.2767	1.42479	1.208432915261579e-34	3.273029767241746e-34
NBPF20	12.2732	1.68666	1.261049785927471e-34	3.4149264570609815e-34
BRSK1	12.2729	0.57114	1.2667767813067763e-34	3.4298169692472528e-34
GOT2	12.2643	0.476625	1.4074035418519077e-34	3.809193084630348e-34
ITGA6	12.2553	2.31298	1.572979189893425e-34	4.255796749317273e-34
SLC5A3	12.2542	0.680787	1.5956237103645952e-34	4.316285672401454e-34
WDR25	12.2532	2.06399	1.6147357857198688e-34	4.3671989999379495e-34
SUMF2	12.2458	0.807532	1.7689093806624346e-34	4.7833143511649415e-34
GGA3	12.2439	1.39503	1.8117310954152012e-34	4.897345803799565e-34
SIKE1	12.2393	0.664453	1.915892095463341e-34	5.1779749671238055e-34
RETREG3	12.2315	1.0324	2.109360192289684e-34	5.699825095136728e-34
NBN	12.2251	0.970323	2.284187339320457e-34	6.171125802184958e-34
HIBADH	12.2236	2.28129	2.3247502972631e-34	6.279584405983606e-34
GGH	12.2209	0.528877	2.4032001068640056e-34	6.490325077390764e-34
ABHD10	12.2191	0.639938	2.458332954948929e-34	6.63802917238546e-34
ATG16L2	12.2132	3.3706	2.642464089820376e-34	7.133940788043365e-34
CDC14A	12.2085	2.46898	2.8007058390171175e-34	7.559792404849654e-34
DNAJC16	12.1994	1.59734	3.1313881650038845e-34	8.450866856658588e-34
SEPHS1	12.1873	0.525417	3.6328063245928946e-34	9.802313617220484e-34
NAV2	12.1819	1.92449	3.8827693784656066e-34	1.0474901623642894e-33
HCFC1	12.1771	0.639746	4.114679462902606e-34	1.1098553725430655e-33
PTPN23	12.1699	1.23349	4.4965690173005e-34	1.2126449993883093e-33
MTIF3	12.1627	0.409343	4.909134621775789e-34	1.323669033696329e-33
HNRNPD	12.1566	0.454015	5.2910510186161116e-34	1.4263906424491021e-33
SLC8A2	12.1533	3.15523	5.507126177879128e-34	1.4843750214649448e-33
ALG6	12.152	1.46674	5.5966981379790665e-34	1.5082474049326903e-33
MFN2	12.1502	1.06804	5.7223875029139355e-34	1.5418427159931664e-33
SETDB2	12.137	1.54512	6.726769588738857e-34	1.8121388972783323e-33
P4HA3	12.1363	3.18494	6.785949463187713e-34	1.8277537600382253e-33
MT-CYB	12.1325	0.197211	7.107621062072821e-34	1.9140508843266188e-33
THUMPD3	12.1306	0.54786	7.267134058123672e-34	1.956656309843191e-33
SUGP2	12.1297	0.36645	7.355852581467584e-34	1.980188661242949e-33
RRM2B	12.1246	2.73512	7.819661732687988e-34	2.1042915613810556e-33
TRIM3	12.0972	1.11099	1.0930082994697909e-33	2.9397344595836264e-33
PDCD7	12.0939	0.357954	1.1376787361458826e-33	3.059331543199524e-33
ARG2	12.0904	0.565523	1.1877963587647668e-33	3.193531226571556e-33
INPP5B	12.0826	2.62503	1.3049058467288681e-33	3.507766226740833e-33
MAP3K10	12.0818	1.30442	1.318793209860231e-33	3.544463181563526e-33
CLTCL1	12.0799	3.863	1.3482121407751218e-33	3.622883062601579e-33
CELSR2	12.0797	0.392434	1.352428544275861e-33	3.6335633850501676e-33
EFCAB5	12.0777	2.97019	1.3845560608137334e-33	3.7192151363607243e-33
AMACR	12.0774	3.30652	1.389983862412345e-33	3.733127913636588e-33
OPTN	12.075	0.394041	1.4319085292709725e-33	3.844351991380824e-33
ARL14EP	12.0729	0.416012	1.468170350815127e-33	3.941002563989006e-33
CRLS1	12.072	0.917868	1.483993286233045e-33	3.982053068827517e-33
LONP1	12.0702	0.919158	1.5173782692416701e-33	4.070909128051224e-33
GUSB	12.0695	0.959394	1.531151111167238e-33	4.107126279981536e-33
PALM	12.0659	0.368737	1.59827062863572e-33	4.2864009147845514e-33
SFPQ	12.0645	0.42651	1.626054652523251e-33	4.36013655175965e-33
CACNG2	12.0629	1.58803	1.6574365327366803e-33	4.4434915181719996e-33
MB21D2	12.0583	1.27754	1.7542426809774196e-33	4.702184128279171e-33
MED21	12.054	0.477364	1.847855652903711e-33	4.952226780097281e-33
YTHDF2	12.053	0.404559	1.869743412551701e-33	5.009991979699796e-33
CCDC85C	12.052	1.76126	1.893266995281658e-33	5.072118997345155e-33
NOC3L	12.0499	0.945822	1.9420636035391707e-33	5.200991725413993e-33
STARD7	12.0469	0.397442	2.0127609534402325e-33	5.3893638503806895e-33
FLNA	12.0386	0.835712	2.2262051783714798e-33	5.9598194226395426e-33
VCP	12.0368	0.358526	2.2769771372852633e-33	6.094656068158524e-33
PSMC6	12.0354	0.379548	2.315856123841889e-33	6.197617100926353e-33
MTHFS	12.0312	2.03097	2.435952170878191e-33	6.517853146086188e-33
RNF19B	12.0311	1.42036	2.4386594196812494e-33	6.523935028719923e-33
DNAJC7	12.026	0.387545	2.593456191850979e-33	6.936814282778905e-33
CHMP6	12.0241	1.13573	2.655649124962749e-33	7.101899689113624e-33
RBM48	12.0237	0.633704	2.6666061410556793e-33	7.129932490340012e-33
SMARCD1	12.0144	0.379546	2.9847234015856322e-33	7.979089748295826e-33
NEXN	12.0117	3.79695	3.0838392349097133e-33	8.242590404782696e-33
DUSP18	12.0114	1.28055	3.094178377454177e-33	8.268754169845527e-33
MMP24OS	12.0061	0.785247	3.299688169334387e-33	8.816381834622057e-33
BICC1	11.9972	3.90426	3.674775162794733e-33	9.816824688091763e-33
SNAI3-AS1	11.997	3.44063	3.68589295668954e-33	9.84477436112065e-33
MT-CO3	11.9909	0.0293232	3.967125228755052e-33	1.0594043625456079e-32
CNTNAP3	11.979	4.0971	4.577938350755663e-33	1.222085035212386e-32
SEC24D	11.9772	2.99232	4.679570473987434e-33	1.2489939030234005e-32
AAR2	11.9765	1.27841	4.7188741792261816e-33	1.2592604914510506e-32
LHX4	11.9709	2.85566	5.0495970876141294e-33	1.3472766230565563e-32
GBE1	11.9707	3.45777	5.057416686174213e-33	1.3491233716811323e-32
SCN1A	11.9684	2.34879	5.200870771067693e-33	1.3871450819194215e-32
SP2	11.9621	1.53233	5.6125986642498217e-33	1.4966929771332858e-32
GNPAT	11.9596	0.482552	5.780963320206759e-33	1.5413166445924819e-32
SAMHD1	11.9582	1.54102	5.884710644465759e-33	1.5686993030953437e-32
MTCH2	11.943	0.395579	7.059550465533541e-33	1.881211177619296e-32
TFB1M	11.9342	1.52407	7.851194348414862e-33	2.0917954227803668e-32
PHLDB1	11.9275	0.563094	8.512915078560673e-33	2.2676956762463751e-32
ZNF623	11.926	1.15275	8.663200228064801e-33	2.3073199827414567e-32
KIAA0513	11.9214	2.18138	9.151634408078635e-33	2.4369754581172174e-32
ABCD2	11.9191	3.19722	9.413164989719267e-33	2.5061738579752303e-32
INTS13	11.919	1.47208	9.421644845936793e-33	2.5079871042763e-32
SFRP1	11.9184	0.537981	9.492416047423483e-33	2.5263783648625404e-32
ALDH7A1	11.907	0.460407	1.0876332669639388e-32	2.8941909675639775e-32
LRPAP1	11.9057	0.498051	1.1054748536170672e-32	2.9411464849907594e-32
SLFNL1-AS1	11.9014	5.25316	1.1640835406951462e-32	3.0965281719907713e-32
HSPA14	11.8966	1.6967	1.233094407220645e-32	3.2795203352952683e-32
SLC41A3	11.8928	0.798934	1.2903809615626224e-32	3.4312714277020956e-32
PDRG1	11.8866	0.442976	1.3886544273873706e-32	3.691938438695427e-32
FCHO1	11.8807	1.44943	1.4909623566305916e-32	3.9632375169883245e-32
ESF1	11.8789	0.349904	1.523821850943637e-32	4.0498672366136917e-32
LHPP	11.8758	2.76281	1.5803613243541933e-32	4.199389553784471e-32
OTUD7B	11.8744	2.23967	1.608268773471789e-32	4.272790460236987e-32
SRC	11.8737	0.73295	1.6221144148738527e-32	4.3088131133424264e-32
GEMIN7-AS1	11.8701	5.38711	1.6921263125129834e-32	4.493990758210194e-32
SULT4A1	11.8684	1.62609	1.7270100725979797e-32	4.585825261702376e-32
HAGH	11.8617	0.421519	1.8712962189425003e-32	4.968078175188571e-32
EMC1	11.8609	0.887651	1.8899467376517036e-32	5.016706676056395e-32
SYT10	11.8607	3.6492	1.8930353565574714e-32	5.024017522861588e-32
NOL12	11.8589	1.30597	1.935957826742986e-32	5.137024088482272e-32
DNAJB12	11.8579	1.00979	1.957156551776385e-32	5.19185411979577e-32
ZBTB41	11.8546	0.433179	2.0362006393413352e-32	5.400155058334373e-32
SUN2	11.8525	0.576809	2.0894851359679133e-32	5.540491472428862e-32
TMEM87B	11.8513	2.64866	2.1180346292358813e-32	5.615202447439542e-32
SMARCC2	11.8511	0.370769	2.1236894246771801e-32	5.629200761529631e-32
CHERP	11.8493	0.646097	2.1691687190281045e-32	5.748737137886442e-32
NOL7	11.845	0.352918	2.2840742334847424e-32	6.052192466291847e-32
FBXO36	11.8427	2.75108	2.3463613132939407e-32	6.216140428659525e-32
SFXN4	11.8402	1.08405	2.4182059113475209e-32	6.405346546559442e-32
TMEM196	11.8391	1.14497	2.4515053095451506e-32	6.492405388790118e-32
CARF	11.8377	1.2201	2.4913925979086786e-32	6.596877404120547e-32
LIX1L-AS1	11.8325	2.87147	2.651477914565468e-32	7.018288264346651e-32
SCP2	11.8262	0.44971	2.8595652710679614e-32	7.567748570111865e-32
NAPB	11.8183	0.704121	3.140491450340492e-32	8.30974701477907e-32
SPOCK1	11.8163	1.08914	3.214440360010736e-32	8.503918289980859e-32
BRD9	11.8159	0.323594	3.23144872043493e-32	8.547409432361688e-32
TCF7	11.8157	1.51461	3.240307783034676e-32	8.569333591324234e-32
RFPL1S	11.8139	1.55291	3.30667119425836e-32	8.743299546381134e-32
ZNF514	11.8091	1.26805	3.502698509023836e-32	9.259993383701234e-32
LMBRD2	11.8052	0.878646	3.6684333036924334e-32	9.696435952617016e-32
TMEM150C	11.8043	1.50801	3.710554568968895e-32	9.806046058784287e-32
HAUS3	11.7975	0.84744	4.0191577572912976e-32	1.0619737274981437e-31
METAP2	11.7943	0.399168	4.174939796527956e-32	1.1029417180066117e-31
NFIC	11.7921	1.94249	4.2872855068912867e-32	1.1322231931013305e-31
PCSK2	11.7827	2.15964	4.7959635830741683e-32	1.266336676135436e-31
SGCD	11.7825	5.42588	4.8020399471090753e-32	1.2677182949458223e-31
CFAP100	11.7798	4.29891	4.959988968283305e-32	1.3091861254302244e-31
MRPS17	11.7724	0.912984	5.413844054373948e-32	1.4287298976447252e-31
PTDSS1	11.7679	0.80839	5.71430463670037e-32	1.5077575142568732e-31
ZNF302	11.7676	0.365494	5.735684664586924e-32	1.513133036009727e-31
GABRG3	11.7621	2.67606	6.116732046443526e-32	1.6130907892885297e-31
SF3A3	11.7598	0.411984	6.288948200807309e-32	1.6582161770608813e-31
BCL9L	11.7553	1.1753	6.629608755152754e-32	1.747731916782154e-31
SLC1A1	11.7546	1.97903	6.68704041715261e-32	1.7625630741631723e-31
PTCD1	11.7541	1.99547	6.725956347161954e-32	1.7725095274471354e-31
XPOT	11.7518	1.07117	6.9150596439181e-32	1.8220248349741412e-31
DHX33	11.7514	1.15221	6.946926170828473e-32	1.8301002768810624e-31
ADGRB2	11.7498	1.37091	7.081862479319878e-32	1.8653208606118838e-31
ATG12	11.7486	0.331459	7.18034163754367e-32	1.8909281816381435e-31
ZC3H13	11.7427	0.428591	7.701248292706403e-32	2.0277524421594988e-31
UGP2	11.7362	0.397547	8.317154194229655e-32	2.189537841494767e-31
LOXL3	11.7351	2.75644	8.424373951368131e-32	2.217375512357302e-31
GYS1	11.7349	2.02572	8.439327528507975e-32	2.220922346966261e-31
ZNF253	11.7286	0.460029	9.092649923474283e-32	2.392433843262305e-31
ZNF595	11.7278	1.21382	9.178468742476536e-32	2.4145913918222286e-31
E2F6	11.7268	1.44263	9.292133086639929e-32	2.4440652572422673e-31
PAK1IP1	11.7191	0.603846	1.0179834632764643e-31	2.6770844656512515e-31
ATP6V0A2	11.7178	1.33024	1.0329559453936915e-31	2.7159835708076343e-31
SLC2A6	11.7143	1.73219	1.0762722672918734e-31	2.829381372492232e-31
FBLN1	11.7119	0.407758	1.1078886518541308e-31	2.9119872472806967e-31
ANTXR2	11.7087	1.66058	1.1501098752885587e-31	3.022433228325224e-31
EDEM1	11.7072	2.15305	1.170664434431766e-31	3.0759115884754903e-31
MYO3B	11.7057	4.52725	1.1916773647415021e-31	3.130575402671154e-31
GCC2	11.6983	0.449358	1.2999110049682565e-31	3.41431170255998e-31
PLA2G4C	11.6946	2.84151	1.3586462096079135e-31	3.5679602609944574e-31
ZNF624	11.6945	1.10425	1.3591265587936592e-31	3.5685979411597232e-31
PTPRM	11.694	2.41851	1.3673183405133037e-31	3.589479424754827e-31
PRKAG2	11.6896	1.84306	1.4406530790759921e-31	3.781336802941598e-31
TWF1	11.6884	0.631898	1.4609574485481373e-31	3.8339606475086833e-31
SRD5A1	11.6856	0.77344	1.5093373201815237e-31	3.960231208244361e-31
ZNF746	11.6853	1.36326	1.5156888819189222e-31	3.976202158538482e-31
ZNF571	11.6827	1.7634	1.5622470008655375e-31	4.097625513443407e-31
SCAMP3	11.6813	0.825912	1.5877367215467566e-31	4.163755717318637e-31
SEC23B	11.6767	0.704737	1.6767406378329422e-31	4.395629269377442e-31
PAAF1	11.6685	0.858129	1.847515003017993e-31	4.842474774135088e-31
ZSCAN30	11.6672	0.937776	1.874498232031181e-31	4.912342828891761e-31
RCBTB2	11.6652	0.910494	1.9196152779195122e-31	5.0297000236244776e-31
SUSD4	11.6584	2.80542	2.0787624851292496e-31	5.445741512917497e-31
LRRC57	11.6571	0.859872	2.1101296394842966e-31	5.526950436473513e-31
MTO1	11.6511	1.645	2.2654942336948696e-31	5.932854343216266e-31
SLC25A27	11.6464	1.72395	2.3930471909134503e-31	6.265796618383353e-31
FAM107B	11.6458	0.364857	2.40948451711317e-31	6.307735735338607e-31
KHDRBS3	11.6428	0.698233	2.4968802619364616e-31	6.5353883371660975e-31
ERICH2	11.6387	4.4352	2.6203522454898684e-31	6.857371910161954e-31
DNAH10	11.636	4.7885	2.7039010298773266e-31	7.074783885906819e-31
CCDC71L	11.6319	0.693329	2.8357583018637645e-31	7.418497775936131e-31
PRPF38A	11.628	0.362491	2.9704564019928746e-31	7.769522455351836e-31
RIMS3	11.6271	1.75282	3.0011827626021345e-31	7.848523903452475e-31
RABEPK	11.6252	1.09377	3.0693325433539333e-31	8.025348439148885e-31
C8orf44	11.6244	1.69371	3.096355654292322e-31	8.094596720043126e-31
HELB	11.62	2.7427	3.2630806447541056e-31	8.528970704033695e-31
POFUT1	11.6169	2.64484	3.3801843599443747e-31	8.833517102766444e-31
RNF139	11.6158	0.684253	3.4262600924421715e-31	8.952370718061076e-31
LRFN5	11.6154	1.84972	3.440190583967461e-31	8.98720628299898e-31
AATK	11.6146	2.9146	3.4722819076197415e-31	9.069465121710534e-31
ZNF273	11.6114	0.74217	3.6080058819361784e-31	9.422332760335328e-31
HELQ	11.6093	1.6907	3.695008067438102e-31	9.647862566074044e-31
DBT	11.6013	1.0528	4.0582477834753305e-31	1.05944595480336e-30
ZNF470	11.5976	1.91598	4.239835449775646e-31	1.1066589262930733e-30
ZFP62	11.5933	0.630905	4.4563906144973885e-31	1.1629809378532007e-30
EFS	11.589	0.608362	4.6839220315728965e-31	1.2219351380856259e-30
OGFOD1	11.5863	1.10377	4.835262701526236e-31	1.2611976879814264e-30
ZNF830	11.5776	0.484665	5.350977742797201e-31	1.3954710919594715e-30
SNAP23	11.5728	1.6658	5.659559475947029e-31	1.4756893711667505e-30
PLCG1-AS1	11.5718	6.14454	5.728838793704978e-31	1.4934942570991425e-30
BORCS7	11.5707	0.476183	5.798734515748423e-31	1.5114536322797418e-30
ZBTB46	11.5694	2.09007	5.892216784249871e-31	1.5355535987262803e-30
HEBP2	11.5629	0.686226	6.3550893248411e-31	1.6558942423935604e-30
HOMER2	11.5594	2.43229	6.61701235787885e-31	1.7238424426005174e-30
DVL3	11.5576	0.425038	6.757209080088541e-31	1.760060839446086e-30
SBF1	11.556	1.19815	6.8808283535377535e-31	1.7919494744938674e-30
OLFM1	11.553	0.425868	7.132073057628298e-31	1.857058329598051e-30
FAM149A	11.5487	3.88142	7.4961005498320715e-31	1.9511679601641897e-30
MFSD13A	11.5445	1.60019	7.871235965729902e-31	2.0484574597111734e-30
SURF4	11.5393	0.808097	8.358111776693285e-31	2.174788211517837e-30
SRF	11.5352	1.42358	8.767545994898695e-31	2.2809283294780606e-30
MTERF2	11.5344	1.1499	8.850144911184377e-31	2.3020183023828617e-30
MXD4	11.5295	0.360342	9.36855937439888e-31	2.4364416832433574e-30
RBM19	11.5246	1.01031	9.913266036587076e-31	2.577209014253058e-30
CTDSP2	11.5201	0.7297	1.0454949847681052e-30	2.7175634344560574e-30
TSNAX	11.5066	0.456877	1.2222394356795924e-30	3.1758777726824964e-30
CRISPLD1	11.5052	2.87552	1.2417148356263747e-30	3.225924898919359e-30
RFX2	11.4993	1.84345	1.3291735540038814e-30	3.4525420946324885e-30
MLIP	11.4972	7.37032	1.3625204872085974e-30	3.5385493171688794e-30
MTFMT	11.4968	2.19432	1.3682685724936053e-30	3.552863296429991e-30
ZNF136	11.492	1.17042	1.4470073308958824e-30	3.756668073160487e-30
ELMOD3	11.4876	1.35083	1.5219966319744812e-30	3.949987458763967e-30
MSTO1	11.4854	1.57833	1.5626426013490411e-30	4.054774169718133e-30
ZNF664	11.4772	0.487578	1.718437355295681e-30	4.458263309611865e-30
DAB2IP	11.4682	0.903952	1.906788080478835e-30	4.946060794391233e-30
B9D1	11.466	1.82805	1.953781925493157e-30	5.0662098116343096e-30
SPCS3	11.4495	0.356393	2.365154836120493e-30	6.131852676078393e-30
STK10	11.4469	2.58821	2.4365738950869658e-30	6.31592239471818e-30
ZNF347	11.4436	1.59096	2.5313084681404826e-30	6.56035508458558e-30
RGS20	11.4351	3.7918	2.7934956323933647e-30	7.238613035715404e-30
DMPK	11.4346	1.78927	2.8075355941973592e-30	7.273739397692899e-30
SNX5	11.4336	0.718064	2.8408412539472886e-30	7.358758448155873e-30
ZNF45	11.4311	2.68524	2.9233038378958186e-30	7.571059620849298e-30
B3GAT1	11.4284	0.841737	3.0175696093374894e-30	7.813851397912176e-30
DBF4	11.4262	0.810017	3.0917412109533348e-30	8.004535577005496e-30
SYNGR1	11.4234	1.78384	3.1951338794445994e-30	8.270794521842808e-30
SNAP29	11.4232	0.694156	3.202253987884277e-30	8.28779740120127e-30
NRSN2-AS1	11.4177	2.7383	3.4106234726879486e-30	8.825560980651695e-30
MRPS30	11.4124	0.418242	3.6271546600976695e-30	9.384255487051384e-30
KMT2B	11.4069	0.474603	3.862204596109004e-30	9.990661475885275e-30
BEND7	11.4057	2.0919	3.9181081220707084e-30	1.0132947331929344e-29
ORAI2	11.4056	1.03236	3.918558572850738e-30	1.0132947331929344e-29
ITPK1	11.4041	1.29899	3.986558804835519e-30	1.0307014194432772e-29
BECN1	11.4032	0.837344	4.0286296786764074e-30	1.0413993856234402e-29
NUP50	11.3939	0.466044	4.483001356983748e-30	1.1584556654166465e-29
JAG1	11.3938	1.92023	4.4917621753143106e-30	1.1605199470665898e-29
CMTR1	11.3925	1.26326	4.5573143767043344e-30	1.1772539751651636e-29
AGAP6	11.3825	1.88555	5.112384812146022e-30	1.3201868239546551e-29
FBRS	11.3738	1.06011	5.649880133004103e-30	1.458735162712728e-29
SETD6	11.3684	1.47684	6.010730215571962e-30	1.551635923689917e-29
FLCN	11.3658	1.9449	6.18692832644594e-30	1.5965718168417006e-29
ZNF706	11.3648	0.359925	6.262994176248478e-30	1.6159234845261402e-29
ST20	11.3636	0.887391	6.349072048508958e-30	1.6378512784477776e-29
PCID2	11.3632	0.520464	6.379323618958065e-30	1.6453726704073127e-29
PPP5C	11.3623	0.509642	6.4432076344584e-30	1.6615645640251117e-29
LIMK2	11.3608	1.10542	6.551595025545691e-30	1.6892253932349146e-29
RPP30	11.3518	0.41779	7.264355112963836e-30	1.8726779549960308e-29
PARD6G-AS1	11.3472	2.95459	7.655274584541262e-30	1.973114519782946e-29
SETD1A	11.3413	1.77066	8.188635577569897e-30	2.1102240294581496e-29
PAIP2B	11.3384	1.345	8.463984563454333e-30	2.1804338834248613e-29
NUP35	11.3347	0.912871	8.83440432688454e-30	2.275468722906109e-29
SLC16A1	11.3295	1.24275	9.372740308665003e-30	2.4137135824028626e-29
IGHMBP2	11.3266	1.47814	9.688498403295265e-30	2.494601542606822e-29
MNT	11.3244	1.02388	9.934161065306086e-30	2.557416652590107e-29
ARHGEF28	11.3176	5.08438	1.0739234921557908e-29	2.763724999340288e-29
RPS10	11.3173	0.311183	1.0775438423934593e-29	2.7725669957388816e-29
PRKACA	11.3143	0.990021	1.1148862825532454e-29	2.8676684658585786e-29
VAPA	11.3112	0.420945	1.1545872447097357e-29	2.9692774331597174e-29
STYX	11.3097	1.51215	1.1749048426884482e-29	3.021011527734254e-29
SAMD5	11.2906	1.78624	1.4598623552206756e-29	3.751791314545917e-29
SPATA5L1	11.2894	0.953326	1.479880928549977e-29	3.802587834878545e-29
ZBTB18	11.2884	0.860289	1.4976701941322015e-29	3.847639705308173e-29
NFIX	11.2813	1.08183	1.6231021601547296e-29	4.169171970279477e-29
GPRIN1	11.2742	0.556562	1.7597184064729803e-29	4.519317835700864e-29
CLVS1	11.2728	1.9405	1.788380911076775e-29	4.5921440451234777e-29
MMD	11.2706	0.435567	1.832124069333782e-29	4.7036623406819446e-29
CDC37L1	11.2686	0.538776	1.8751527748520843e-29	4.8133086091538895e-29
EPM2AIP1	11.2658	0.328832	1.9348691371571283e-29	4.965745458942381e-29
ATF5	11.2657	1.34331	1.9378379698333414e-29	4.972515398595409e-29
RAD9A	11.263	1.67854	1.997605889234516e-29	5.125005273200029e-29
IPO7	11.2621	0.378642	2.018275901381795e-29	5.177151637759961e-29
OGFRL1	11.2615	2.75983	2.03353275121613e-29	5.215397073108764e-29
WNT7A	11.2596	0.545441	2.0781054091352526e-29	5.328802810521938e-29
LRRTM2	11.2576	0.36943	2.1257773624892053e-29	5.450115886354577e-29
GPRIN3	11.2527	2.01968	2.2459964913342653e-29	5.757353913292271e-29
GNPDA1	11.2511	0.623365	2.2874778758523445e-29	5.862686388059642e-29
NRSN1	11.2458	0.862949	2.4279807690976782e-29	6.221726603261729e-29
FPGS	11.2419	1.58388	2.539258987925022e-29	6.505768593892485e-29
TBC1D7	11.2374	0.49323	2.6706816152080307e-29	6.841316383100673e-29
DOT1L	11.2333	0.653814	2.799218593164497e-29	7.16813706216182e-29
USP39	11.2319	0.691633	2.843038162239604e-29	7.279107932768884e-29
ZNF316	11.2294	1.05768	2.923503061167203e-29	7.483849035777144e-29
PRKD2	11.2171	1.89423	3.360430291974887e-29	8.60086962634254e-29
LRRC39	11.2165	4.70532	3.385349756923125e-29	8.663174033045993e-29
BBS2	11.2162	0.928358	3.39582956924958e-29	8.688512167644021e-29
GRIK2	11.2132	1.49558	3.512062393856382e-29	8.984373472722337e-29
CLCN4	11.212	1.15146	3.5593581287229e-29	9.103812823618122e-29
SPRY3	11.2089	2.88424	3.687804899900787e-29	9.430737160188838e-29
BTG3	11.2059	0.408259	3.813590166081356e-29	9.750745176175339e-29
AK9	11.2028	1.04768	3.949277288232007e-29	1.0095957457614034e-28
NADSYN1	11.202	1.50628	3.988123739862072e-29	1.0193530293924426e-28
PEX5	11.1977	1.00138	4.1851230403036346e-29	1.0695235338921893e-28
NCAPD3	11.197	1.46144	4.219755446186757e-29	1.078190575229759e-28
SAP30L	11.1922	0.851933	4.4503106861221344e-29	1.1369064402023285e-28
DARS2	11.189	2.32033	4.6140072660641903e-29	1.1785250793156817e-28
BMP7	11.1759	2.41626	5.34846877925666e-29	1.3658914659111349e-28
NSUN4	11.1756	1.92074	5.370813397071882e-29	1.3713647259960565e-28
SCN3B	11.1731	0.451356	5.521748168773402e-29	1.4096643073517688e-28
DBR1	11.1684	0.960618	5.819294709550379e-29	1.4853734916120437e-28
DHRS7	11.1669	0.428199	5.920192080622615e-29	1.5108708309711934e-28
RING1	11.1626	0.459916	6.215668813823586e-29	1.5860089717881378e-28
RWDD4	11.1595	0.643218	6.43198304777581e-29	1.6409256802476443e-28
CHP1	11.1591	1.34204	6.462692329074767e-29	1.6484802979969321e-28
KCNAB2	11.159	2.80642	6.472394634315897e-29	1.6506748766926162e-28
IFT74	11.1563	1.35185	6.669879245055224e-29	1.7007512861118412e-28
CASP3	11.1553	0.402932	6.748234000503743e-29	1.7204389550919437e-28
CHKB-DT	11.1524	4.16643	6.972074868529172e-29	1.7772048324530417e-28
ZNF775	11.1507	0.824041	7.106489456768372e-29	1.811160264605395e-28
ZMYM1	11.1494	0.964379	7.212463535377258e-29	1.837857058268452e-28
ABHD6	11.1429	2.51947	7.751495551330635e-29	1.9748765332065705e-28
UBE3B	11.1394	1.15036	8.068521527929948e-29	2.0552978541135898e-28
GPR34	11.1345	5.70331	8.51869790471426e-29	2.169603616213376e-28
SKIL	11.126	0.324675	9.372386066945587e-29	2.3866225130472966e-28
ST6GALNAC6	11.1162	5.41556	1.0461843630886854e-28	2.663594962047858e-28
LRRC66	11.1086	6.4062	1.1396879679240139e-28	2.9011643561657717e-28
LPAR6	11.1052	4.79345	1.1833251576524761e-28	3.0117359255583264e-28
DR1	11.103	0.403938	1.2133786933875457e-28	3.0877035043113967e-28
GANAB	11.0978	0.784259	1.2851855920853886e-28	3.2698777875513767e-28
GRPEL1	11.0893	0.743516	1.4145943230246867e-28	3.5985210140743132e-28
ZNF622	11.0848	0.508864	1.4863065222770789e-28	3.780306279107979e-28
NYNRIN	11.081	1.42195	1.5506408788207892e-28	3.9432682063987026e-28
UPK3BL1	11.0787	5.43393	1.5923078713338869e-28	4.048541793691034e-28
HMX1	11.077	5.71582	1.622592843938367e-28	4.123449744135661e-28
STX5	11.075	0.635349	1.6591833687470047e-28	4.215010303019107e-28
CCDC85A	11.0733	3.23491	1.6903523210209726e-28	4.2934663180083e-28
UMPS	11.07	0.793121	1.7539211291127947e-28	4.454176985089694e-28
PLEKHM1	11.057	1.43791	2.0278177275538186e-28	5.14888178786016e-28
AQP11	11.0548	2.53155	2.0780922740076323e-28	5.275643515493523e-28
PITRM1	11.0536	1.34915	2.104824933397099e-28	5.342606825368814e-28
TBC1D4	11.0376	3.09004	2.5153513219455267e-28	6.383553760288783e-28
PRDM15	11.0361	2.45589	2.559405682751439e-28	6.494259580756227e-28
LBH	11.0321	0.327479	2.6754970263746067e-28	6.787684451916934e-28
PEX11B	11.0304	1.39545	2.7278395891526595e-28	6.919308118762376e-28
GPR135	11.029	2.22651	2.769571068488075e-28	7.023976322242546e-28
KDM4A-AS1	11.0268	3.54103	2.8366949872785544e-28	7.192996706982786e-28
SACS	11.026	0.311862	2.8618295462924524e-28	7.255505754893319e-28
RRP12	11.0255	2.5388	2.880344908183182e-28	7.301215100479859e-28
STX1B	11.0224	0.864349	2.980677030065272e-28	7.554266481056114e-28
NEBL	11.0216	4.17197	3.0068539850709985e-28	7.619324383826392e-28
LINC00960	11.0187	5.62251	3.103499029317248e-28	7.862895348475942e-28
SLIT2	11.0181	2.27744	3.1254163955219005e-28	7.917089179956337e-28
ZDHHC18	11.0171	1.47717	3.159458088218642e-28	8.0019720696892915e-28
WDR5	11.0149	0.920631	3.2388862858636843e-28	8.201757552471934e-28
DLAT	11.0136	1.12609	3.2870890408497678e-28	8.322417551352699e-28
MDC1	11.0109	1.54922	3.386391496249588e-28	8.572391885367111e-28
ZNF777	11.0102	1.62565	3.4121836721200995e-28	8.6362276768754e-28
DDX23	11.0085	0.60659	3.4784850706855314e-28	8.80255342799047e-28
DOCK1	11.0059	3.25724	3.5794795882252143e-28	9.056601773913037e-28
KCND2	11.0054	3.38618	3.5999981880344543e-28	9.106983124605091e-28
BROX	11.005	0.456474	3.613474662452058e-28	9.137997530496502e-28
CCP110	11.0019	0.31179	3.7417391357188497e-28	9.460768895159878e-28
TMEM222	11.0003	0.617985	3.806569272023506e-28	9.62306860893171e-28
LSM8	10.992	0.318316	4.173721814175725e-28	1.0547686549398837e-27
PTPN18	10.9896	1.66856	4.288379598711286e-28	1.0835623123282606e-27
FBXO30	10.9872	0.581825	4.4032326484315595e-28	1.1123956164458677e-27
BAG4	10.9841	0.790266	4.557172972255613e-28	1.1510922450431798e-27
RPAP1	10.9796	1.7109	4.78801885090463e-28	1.2091981041518098e-27
NEU3	10.9764	2.67588	4.964172301129204e-28	1.2534743639019355e-27
CPEB1-AS1	10.9732	5.86716	5.143051219110041e-28	1.2984238197934676e-27
EPHA10	10.973	3.68195	5.153686506951642e-28	1.3008902231256967e-27
MPP2	10.9715	1.16319	5.2380120606457695e-28	1.3219535225792381e-27
PTPRB	10.9704	4.88283	5.303326409331987e-28	1.3382125625428916e-27
TEX22	10.9656	5.03178	5.595404643700687e-28	1.4116768995291204e-27
CRELD1	10.9618	1.07569	5.831003921183175e-28	1.4708697601050373e-27
EEF1AKMT1	10.9536	1.20233	6.382451457308476e-28	1.6097020428840447e-27
CABYR	10.9525	2.67734	6.463692473290883e-28	1.629918021462273e-27
ZNF557	10.9517	1.00356	6.524664958882367e-28	1.6448318817531076e-27
SP2-AS1	10.9516	6.0478	6.525025303014192e-28	1.6448318817531076e-27
AR	10.9492	3.5449	6.702015733230329e-28	1.6891643076002764e-27
CRBN	10.9451	0.310779	7.01120959094007e-28	1.766796593329145e-27
PIGX	10.9393	0.597267	7.47699785583928e-28	1.8838573836345688e-27
CPLX1	10.9371	2.45959	7.6623771291996735e-28	1.9302406772148875e-27
CEP76	10.9365	1.6499	7.715668366572304e-28	1.943339506108672e-27
DDX21	10.9356	0.298664	7.786198197834381e-28	1.9607750875672767e-27
WASHC2A	10.9325	1.17355	8.0614253239139e-28	2.0297444958351338e-27
C2orf69	10.9148	0.495497	9.799029356852683e-28	2.4668333957331555e-27
FSD1	10.911	0.521149	1.0213826400385126e-27	2.5708247250692935e-27
GNL2	10.9096	0.679345	1.0368594671625968e-27	2.609342819874515e-27
UNC5C	10.9092	5.79781	1.0420253316171912e-27	2.6219039662061096e-27
FHL2	10.9087	2.36768	1.0472167214868924e-27	2.634525121168632e-27
THAP4	10.907	1.08965	1.0666938625195228e-27	2.683075270465982e-27
KCNA3	10.9045	3.39767	1.09645452432905e-27	2.7574711706594653e-27
COL18A1	10.9015	4.68027	1.1342907884465736e-27	2.8521480846228152e-27
ZNF213-AS1	10.8919	1.50041	1.2599357584968834e-27	3.167019380233759e-27
PHRF1	10.8904	0.810295	1.2810564230772508e-27	3.2195703747595546e-27
FAM13A-AS1	10.8852	2.38507	1.356267045453707e-27	3.4080207544566804e-27
STIP1	10.8819	0.299356	1.4067379221368477e-27	3.534252599027425e-27
ZNF883	10.8769	0.553866	1.4851012829090498e-27	3.7305068842042405e-27
TMEM44	10.8728	0.98683	1.5527912630360948e-27	3.899888989611215e-27
CDS1	10.8698	3.25707	1.6054852569866018e-27	4.0315578306813814e-27
PRKCZ	10.8688	0.484227	1.623539901517238e-27	4.0762138169109265e-27
ZFAND1	10.8662	0.883045	1.6694402597655284e-27	4.190055205933395e-27
CADM3	10.8623	0.355597	1.743259276783188e-27	4.374599528042529e-27
EHBP1L1	10.8561	1.74703	1.865079050643505e-27	4.6795169767648664e-27
PTP4A2	10.8558	0.267946	1.8724117438231202e-27	4.697130412288957e-27
WSB2	10.8499	0.313476	1.995736726912269e-27	5.0056675434273676e-27
GTF2H2	10.8481	1.03341	2.0355132079112054e-27	5.10458194552795e-27
TMEM230	10.8462	0.365871	2.079030649607275e-27	5.212843204222246e-27
GCLM	10.8423	1.64415	2.1699596034451132e-27	5.4399254266910365e-27
CTNNA3	10.8403	3.7213	2.218508752819934e-27	5.5607066236848e-27
ZNF749	10.828	3.01342	2.535712984759211e-27	6.353661087895661e-27
ZNF142	10.8264	1.66846	2.5820581914108765e-27	6.468708065325497e-27
STAT2	10.8235	1.12856	2.6642588919265916e-27	6.672537752969836e-27
NELFB	10.8235	0.713254	2.6643073735400724e-27	6.672537752969836e-27
CNTN3	10.8223	4.96586	2.700277295523448e-27	6.761494347990714e-27
C19orf12	10.8169	0.462074	2.8639458425309307e-27	7.170125368802649e-27
TYW5	10.8104	1.1986	3.0733221831650636e-27	7.693034401844704e-27
RAB39A	10.805	2.37154	3.2594539729911464e-27	8.157593951394133e-27
GSTK1	10.8025	1.41506	3.35057826850023e-27	8.384258478672128e-27
EMX2OS	10.8017	4.3079	3.379791841257236e-27	8.455952143721683e-27
ACSS2	10.7937	3.03926	3.685245507257367e-27	9.218636114058387e-27
SLC25A28	10.7934	1.24884	3.7003908378394e-27	9.254981179906634e-27
ZMYM3	10.7906	0.869509	3.812159653889184e-27	9.532937190417958e-27
ALAD	10.7899	0.957607	3.843478660241587e-27	9.609656081123249e-27
CORO7	10.7895	0.748643	3.8591286967276585e-27	9.647179623899559e-27
C12orf29	10.7863	0.87505	3.9959627067395114e-27	9.987580054242957e-27
PIP4P1	10.7834	0.580829	4.1257708189470695e-27	1.0308594841819519e-26
TCOF1	10.782	0.633873	4.1868039418716225e-27	1.0459351915975933e-26
SMO	10.781	2.56917	4.232206489104134e-27	1.0571017504954367e-26
GTF2A1	10.7779	0.485259	4.378102622557653e-27	1.0933612666440521e-26
FAAH2	10.7723	4.4005	4.6527189258427704e-27	1.1617491963081566e-26
HIRA	10.7695	1.43233	4.796104115877256e-27	1.1973524133755382e-26
ACTR1B	10.7691	0.588511	4.81594555635069e-27	1.2021060979998798e-26
SGK1	10.7679	2.45067	4.8807289569980116e-27	1.2180742832215636e-26
CLCN5	10.7664	2.80394	4.95803065943468e-27	1.23716081427249e-26
RBBP4	10.763	0.404057	5.1454509087261474e-27	1.2837139563716645e-26
FAM78B	10.7622	3.07131	5.189588588014609e-27	1.2945106914549475e-26
KNDC1	10.7605	3.65414	5.2858746628991206e-27	1.3183097764840037e-26
CMAS	10.7594	0.310111	5.35053109534595e-27	1.3342137622651877e-26
ZNF614	10.7587	1.44697	5.393387435529439e-27	1.3446772789809872e-26
GINS1	10.758	2.74771	5.433634734574447e-27	1.354486946279185e-26
ZMPSTE24	10.7539	0.890956	5.683606869839105e-27	1.4165645257541923e-26
CACNA1D	10.7436	4.54237	6.350182515319018e-27	1.5821748276973953e-26
HHAT	10.7424	3.05466	6.433428240225615e-27	1.602650072643834e-26
TATDN1	10.7363	0.370506	6.877208170579597e-27	1.712917366624467e-26
CCDC28A	10.7321	1.56118	7.197233043945146e-27	1.7923293428183636e-26
MCF2L2	10.7214	3.79858	8.07368289548928e-27	2.0102587308888124e-26
SLCO6A1	10.7183	4.27935	8.347909256760997e-27	2.0781936814180152e-26
RIT1	10.7182	0.620303	8.360255566120166e-27	2.0809224590024748e-26
MTHFD1	10.7167	1.07286	8.494816061206137e-27	2.1137150795554986e-26
DET1	10.7155	1.40245	8.608226603528996e-27	2.1415796736449683e-26
TRIM52	10.7132	0.652439	8.828430870166588e-27	2.1959990959169343e-26
SLC16A10	10.7092	2.81963	9.219419545646155e-27	2.2928746772684628e-26
DDX59	10.7069	1.46309	9.450354152378158e-27	2.3499192450402092e-26
KDELR1	10.7065	0.286134	9.48751790577778e-27	2.3587699655205255e-26
ADAT1	10.6967	1.01448	1.054891873809455e-26	2.622219641315892e-26
RBM12	10.6934	0.447649	1.0929949835194334e-26	2.7164857952681505e-26
PHAX	10.6871	0.294585	1.170225427853329e-26	2.9079501865809486e-26
NUP85	10.6864	1.04015	1.1781170783914362e-26	2.927076399165361e-26
ZNF208	10.6863	4.43612	1.1801936538060151e-26	2.9317509019149424e-26
CSPG5	10.6789	2.52033	1.2774009268977573e-26	3.1721771116879183e-26
CLUAP1	10.6774	0.532103	1.2989820798039202e-26	3.2252366165880184e-26
FAM234A	10.6765	0.950271	1.3114726978461238e-26	3.2557114693390884e-26
OTULIN	10.6697	1.28313	1.4115188086540795e-26	3.502338328855308e-26
MPC1	10.6555	0.310383	1.6435571942051462e-26	4.076738201376608e-26
TMPO	10.6529	0.374961	1.690234202795083e-26	4.1918254643105524e-26
TMED3	10.6503	0.694708	1.7372291775523744e-26	4.3076631727260064e-26
HPRT1	10.6471	1.03425	1.799609857869163e-26	4.461607013964737e-26
DAZAP1	10.6458	0.333757	1.8247546745868044e-26	4.523199840124097e-26
HMOX2	10.6442	0.580116	1.8561194027290577e-26	4.600187711415599e-26
ZSCAN2	10.6432	1.15623	1.874885413874139e-26	4.645930802910286e-26
MCUR1	10.6421	0.977928	1.89716406587239e-26	4.7001754289496744e-26
FBXO45	10.6421	0.653989	1.8974017556296442e-26	4.7001754289496744e-26
PACRG	10.6364	2.48126	2.0187931434215886e-26	5.000057399730621e-26
RAE1	10.6347	0.327606	2.055005724430711e-26	5.0889081924916767e-26
FGFBP3	10.6336	0.750513	2.0803723453161047e-26	5.150875760716736e-26
INHBB	10.632	2.23509	2.115106551751487e-26	5.236012659995772e-26
TMEM50A	10.6308	0.307933	2.1420891696255843e-26	5.30193536811446e-26
RAB33B	10.6287	2.20603	2.19194372148341e-26	5.423544544065671e-26
BBS5	10.6246	2.16581	2.2888225917107415e-26	5.662320207123691e-26
STK32B	10.6153	2.67252	2.5286828202644483e-26	6.254680719732149e-26
NDUFV2-AS1	10.6149	1.26008	2.5415359426924775e-26	6.285438025187125e-26
FUT10	10.6112	3.74946	2.6430381924681735e-26	6.534310647299958e-26
DNAJC17	10.6093	0.762227	2.6973548123243715e-26	6.66749896353428e-26
GAL3ST4	10.604	1.80732	2.856111927372396e-26	7.058763875118091e-26
TRIM13	10.6021	0.336676	2.9133127156762634e-26	7.19894905268424e-26
GVQW3	10.6015	0.935115	2.9319163558619963e-26	7.243728224053714e-26
RAB5IF	10.5979	0.302858	3.0490790836553153e-26	7.531957276033781e-26
MCFD2	10.596	0.47965	3.110996483664889e-26	7.683644775699702e-26
NOM1	10.595	0.949973	3.144101275331683e-26	7.7641317489453e-26
MRNIP	10.5903	0.52164	3.305562089371234e-26	8.161506134874843e-26
KSR2	10.5877	1.38544	3.3992304363838397e-26	8.391396331947224e-26
KIF5B	10.5845	0.404648	3.5175023312552243e-26	8.681937740229751e-26
FBXO46	10.5827	1.54768	3.586352129382333e-26	8.850419578160343e-26
SBF2-AS1	10.5818	3.6249	3.618280688851167e-26	8.927746603596639e-26
POLR3GL	10.5795	0.790287	3.708831108770115e-26	9.14966807523189e-26
MSANTD4	10.5793	0.28237	3.7180815450976234e-26	9.170982947553225e-26
TOP1MT	10.5742	2.48645	3.924335966897283e-26	9.678139127817594e-26
EID2	10.5685	0.457936	4.1728171475849143e-26	1.0289250750913467e-25
RAB8A	10.5639	0.394884	4.382125391205169e-26	1.0803585802012874e-25
LASP1	10.5633	0.39406	4.4096955618064355e-26	1.0869772948413435e-25
TNFAIP8L3	10.563	6.16417	4.423741533932101e-26	1.0902607087564941e-25
TDP1	10.5622	1.10878	4.4631321967323265e-26	1.0997883897606442e-25
CD101	10.5577	5.86826	4.678885066151404e-26	1.1527643364030616e-25
ZNF800	10.5527	1.00518	4.933961962432996e-26	1.2154098134709513e-25
GSTM3	10.5521	0.309604	4.969556065718827e-26	1.2239772185468796e-25
LINC01748	10.5477	5.86257	5.207895712803604e-26	1.2824688606648311e-25
CFAP44	10.5401	3.64371	5.643551209790187e-26	1.3892956476468584e-25
LYSMD3	10.5401	1.31872	5.644551805362669e-26	1.3893143237838914e-25
GOLGA7	10.5388	0.285121	5.72212807540088e-26	1.408177759292757e-25
FMNL3	10.5182	1.45446	7.118738542148047e-26	1.7515874198695097e-25
NBPF9	10.5151	2.00116	7.361285826929158e-26	1.8106738419087045e-25
PDE12	10.515	0.859487	7.369623234008193e-26	1.8124278845594874e-25
TFR2	10.5143	3.73572	7.425489417701978e-26	1.8258682980614487e-25
TTLL9	10.5142	3.51834	7.431664209614314e-26	1.8270875975330624e-25
RFXAP	10.513	0.903108	7.522371307847304e-26	1.849085512583408e-25
ZNF836	10.5115	0.843139	7.645744159994196e-26	1.879104535575868e-25
WHAMM	10.5085	1.45177	7.891839334985152e-26	1.938953297936499e-25
TRIM27	10.5039	0.456093	8.287628649379908e-26	2.0355293906863452e-25
TMEM19	10.5036	1.76514	8.316231307177655e-26	2.0422206466008025e-25
RNF31	10.4903	3.71316	9.574412331962228e-26	2.3508084797417966e-25
ZNF7	10.4885	0.763035	9.757751465118767e-26	2.395432320456607e-25
ARID3A	10.4882	1.41331	9.784299242741441e-26	2.401557128295171e-25
IPP	10.4843	1.73357	1.0198226424587398e-25	2.502746713541344e-25
FAM162A	10.4773	1.34296	1.098881646385969e-25	2.696324980451216e-25
CACNA1A	10.4757	0.939323	1.1175915111782036e-25	2.741785575431308e-25
ITGA2B	10.471	4.88231	1.1741464048146442e-25	2.880061320152688e-25
CLNS1A	10.4681	0.329121	1.2106843250559171e-25	2.9692003427424253e-25
YPEL2	10.4675	1.72608	1.2176542233657786e-25	2.985806602227429e-25
ANAPC16	10.4623	0.282728	1.2868346061674696e-25	3.154928708071159e-25
TNIP2	10.4594	2.04436	1.327149653357719e-25	3.253238112587106e-25
UGDH-AS1	10.4588	2.64731	1.3358409886653196e-25	3.274008974503713e-25
SCCPDH	10.4583	0.400293	1.3423669675517753e-25	3.289466860299767e-25
CCDC40	10.4581	1.68154	1.345322241001357e-25	3.2961711266804283e-25
CELSR1	10.4561	4.18596	1.3732739706847516e-25	3.3635585483481754e-25
ZCRB1	10.4529	0.283032	1.4210365193716404e-25	3.479975984847518e-25
TMX4	10.4453	0.433086	1.5394131899893902e-25	3.769254199217829e-25
PDPK1	10.4428	0.474447	1.5808838158458117e-25	3.8701643228397383e-25
PLOD2	10.4423	3.23414	1.5888185521881752e-25	3.888955674173207e-25
VLDLR-AS1	10.4408	2.57382	1.613625409577721e-25	3.9490321149202938e-25
ADGRB1	10.4346	2.40101	1.7229694957496314e-25	4.215943600023202e-25
ADCY6	10.433	1.17242	1.7523715059511856e-25	4.287189302297771e-25
VAMP3	10.4329	1.42619	1.7551725594182734e-25	4.293342971784458e-25
TTLL1	10.4299	0.863847	1.8102597742651123e-25	4.427371455080425e-25
REXO1	10.4286	1.07136	1.8362344598297366e-25	4.490167077552403e-25
ZNF610	10.425	1.60697	1.9063390283652355e-25	4.660836055680927e-25
LSG1	10.4229	0.770234	1.9492717377422439e-25	4.765027430497798e-25
NALCN	10.419	2.21403	2.030046282216319e-25	4.961674856680979e-25
RCC2	10.4143	0.478372	2.1327391643381816e-25	5.211820625409376e-25
PSD2	10.402	1.42755	2.4290692184666806e-25	5.935003405146107e-25
MREG	10.4011	3.09096	2.450844806913566e-25	5.987234533182019e-25
C19orf25	10.3993	0.542029	2.498647400785169e-25	6.103020411217099e-25
NUDT13	10.3982	4.14963	2.5265599191978044e-25	6.170194445063039e-25
RNF32	10.3978	4.00403	2.5381220283972892e-25	6.197423265828193e-25
VPS37C	10.3974	2.07157	2.548978466187757e-25	6.222920454339432e-25
ARL8A	10.3968	0.283749	2.5628378776023918e-25	6.255739443232873e-25
ZNF224	10.3956	0.994457	2.597768546526751e-25	6.339973138891797e-25
GPR153	10.3923	0.821966	2.6877837880006155e-25	6.558594060568661e-25
TNS1	10.3837	4.99157	2.9417446477043398e-25	7.177130819602144e-25
CAMSAP3	10.3744	1.02647	3.2414559618549516e-25	7.907068415474719e-25
CEBPG	10.3733	0.461904	3.2807859338466023e-25	8.001709069823272e-25
AMMECR1L	10.3716	1.33749	3.3387169439067387e-25	8.141678845196371e-25
GTF2IRD2	10.362	0.748545	3.6919566352258464e-25	9.001615788320855e-25
IKBIP	10.3602	1.48958	3.7636979770668223e-25	9.175044362721392e-25
TMBIM4	10.358	0.352078	3.8488753955841777e-25	9.381165467757412e-25
MAEA	10.3573	0.406848	3.875663515831754e-25	9.444925979214318e-25
P3H4	10.353	1.72913	4.053851875830768e-25	9.87756577724318e-25
SHF	10.3505	0.42705	4.164926987057109e-25	1.014656446465802e-24
TRIM9	10.3498	1.5411	4.192579624575065e-25	1.0212275661416306e-24
CDK5R1	10.3494	0.346732	4.210797962586498e-25	1.0254989234867813e-24
MRPL22	10.3482	0.289592	4.2634003839211625e-25	1.0381414484283882e-24
EBPL	10.3432	0.635202	4.490861746798114e-25	1.0931741231998519e-24
CRYBG1	10.3422	6.68953	4.5413946214545945e-25	1.1052958495501997e-24
SYNJ2BP	10.3383	0.458441	4.72672336653155e-25	1.1502152876379983e-24
TTPAL	10.3343	1.09015	4.927505450077794e-25	1.1988800304772271e-24
UPRT	10.3342	1.46538	4.9353943368128635e-25	1.2006049954060308e-24
UBE2J2	10.3319	0.327904	5.0572621512698e-25	1.2300519112947624e-24
CD164	10.3259	0.602206	5.381440111839188e-25	1.3086881877674322e-24
E2F3	10.321	1.99081	5.664187764821608e-25	1.3772253921132842e-24
HDGF	10.3168	0.249056	5.917726082986135e-25	1.4386394283298333e-24
ODF2	10.3127	0.917262	6.176178508659791e-25	1.5012280523233249e-24
UNC45A	10.3125	0.582434	6.185938780427831e-25	1.5033572345057865e-24
ARAP3	10.3111	2.29666	6.2770850301843395e-25	1.5252616123805517e-24
KCNMA1	10.3046	2.4822	6.719641343580225e-25	1.6325338218943936e-24
C11orf65	10.3029	3.63246	6.835974943407582e-25	1.660528497166621e-24
SEMA4G	10.3001	2.60003	7.035412208229581e-25	1.7086975916010545e-24
FTSJ1	10.2998	0.760046	7.05910725658902e-25	1.7141753260545244e-24
MBD4	10.299	0.457083	7.122887053371297e-25	1.729383566416457e-24
KLHL11	10.2986	1.62296	7.148236470179275e-25	1.7352577916945132e-24
ZNF839	10.2957	2.33223	7.367028030403172e-25	1.787792426567231e-24
NUBP1	10.2943	0.798782	7.475790468164652e-25	1.8138933461515784e-24
RNASEH1	10.287	0.818015	8.065122423899532e-25	1.9565703099736243e-24
TCFL5	10.2854	2.333	8.201390523019291e-25	1.989307252467579e-24
SETMAR	10.2849	0.943564	8.24023221708329e-25	1.998405953663589e-24
RCL1	10.2782	2.18745	8.837105325720988e-25	2.14246684546768e-24
SEMA4B	10.2774	1.4793	8.909385201513635e-25	2.1596418726611945e-24
THOC5	10.2726	0.860751	9.367181215399083e-25	2.2702456941467305e-24
ZSCAN16-AS1	10.2723	0.378803	9.39296205729703e-25	2.2761268056262998e-24
RRN3	10.2709	0.368798	9.53478236415495e-25	2.3101204682964675e-24
FAM104A	10.2705	0.449811	9.56680541158585e-25	2.3175053934805838e-24
SF3A1	10.2705	0.52631	9.573752255758151e-25	2.318814346131073e-24
MTUS1	10.2679	0.344335	9.83704831798587e-25	2.3822020298101177e-24
TMEM68	10.2619	0.508613	1.0462396029810656e-24	2.5332318767425512e-24
ELL	10.261	1.88765	1.0563692996963105e-24	2.55734649671888e-24
ZFYVE21	10.2595	0.749369	1.0722645292029452e-24	2.595408778273731e-24
HADH	10.257	0.663282	1.1001833062877875e-24	2.6625570221758566e-24
FOXRED2	10.2525	1.8652	1.1533339764195144e-24	2.7907375844301473e-24
SURF6	10.2506	0.458549	1.1763218682772068e-24	2.84590334122331e-24
COG8	10.2501	1.5138	1.1816093699881929e-24	2.8582352559495427e-24
LRRC3B	10.2498	2.0419	1.18544730267991e-24	2.867057352778971e-24
ACADSB	10.2496	2.04755	1.188190386616609e-24	2.8732290952081012e-24
STRN4	10.2494	0.380508	1.1911451886469541e-24	2.879910736117129e-24
ENTPD7	10.2483	3.84313	1.2045529160499549e-24	2.9118588915099795e-24
RNF41	10.2478	0.610724	1.2106549054790541e-24	2.9261388835130808e-24
MYO1H	10.2439	4.92698	1.2598909467895031e-24	3.044652016175888e-24
ZNF841	10.2432	1.20947	1.2692645539783527e-24	3.0668109776408442e-24
ZNF322	10.2381	0.324875	1.3389173478271842e-24	3.2345866270711715e-24
ENO2	10.2321	0.306286	1.4240038204987953e-24	3.439587363211238e-24
BLMH	10.2244	0.610428	1.542534060327122e-24	3.7252904231401195e-24
CEMIP	10.2229	4.70389	1.5665248736947384e-24	3.782621295787488e-24
FAM161B	10.2225	0.750407	1.5721946384291044e-24	3.7957017913801805e-24
TDRKH	10.2216	1.78876	1.5873316760518069e-24	3.8316309609579605e-24
ING2	10.2155	0.444115	1.6895789305810726e-24	4.077133609548673e-24
ACTR3B	10.2151	1.13675	1.6976148184348336e-24	4.0958671964292505e-24
VPS35	10.207	0.340429	1.844531911789915e-24	4.4496222611964815e-24
RASA3	10.2062	3.05266	1.8603781711821384e-24	4.4871282138128825e-24
ZNF512B	10.2048	1.02682	1.8863111722073893e-24	4.54894687820928e-24
C6orf58	10.2003	4.76759	1.976193564890891e-24	4.764938552226087e-24
NET1	10.2002	1.51751	1.9777886760755183e-24	4.76801942704727e-24
MRPL39	10.1957	0.657486	2.0724495329298963e-24	4.995424640259709e-24
TCF7L2	10.1939	1.75885	2.1107761141655437e-24	5.086990750597229e-24
ABHD17A	10.1934	0.429803	2.1213765946718554e-24	5.11171803662389e-24
NR2F2	10.1917	0.38859	2.1594137704920968e-24	5.202538885162486e-24
SAAL1	10.1877	0.59658	2.2496444496584938e-24	5.418188235278809e-24
NSA2	10.1812	0.340395	2.4060359445537455e-24	5.7929942357332485e-24
SHPK	10.1783	3.00522	2.4790971839311662e-24	5.967946818039071e-24
GTPBP4	10.1713	0.305137	2.664335930493428e-24	6.4118185198996095e-24
TPD52	10.1711	3.63003	2.669723333471149e-24	6.423754542291887e-24
DNAJB5	10.1564	0.526858	3.103810774100055e-24	7.467038121710044e-24
FN3KRP	10.1522	0.842382	3.239688700689557e-24	7.790186145832251e-24
COX11	10.1507	0.329342	3.290678978489552e-24	7.911531600708439e-24
FOXP1	10.1454	1.08625	3.474832673884664e-24	8.35294177479091e-24
EDC4	10.1445	2.83933	3.507140856757082e-24	8.42925679601958e-24
MZF1	10.1443	0.885151	3.512054656041303e-24	8.439716755016721e-24
FSTL5	10.1407	2.07812	3.6433539080384744e-24	8.753838016051501e-24
ZNF486	10.1404	1.40942	3.654314982028942e-24	8.778770113527793e-24
TTC26	10.1365	2.24542	3.805785812461946e-24	9.1411872176544e-24
NPC2	10.136	0.927023	3.824270789814218e-24	9.184118341778901e-24
TAF13	10.1343	1.14252	3.891662299662974e-24	9.344467698599412e-24
EIF2B1	10.1302	0.404917	4.06027423337699e-24	9.746215063469547e-24
ALK	10.1278	4.14937	4.159983755130348e-24	9.983961012312834e-24
YJU2	10.1222	0.745202	4.4039457472279675e-24	1.0567781649313685e-23
ZSCAN25	10.1208	2.07627	4.466661705494044e-24	1.0716564270734991e-23
SHC4	10.1134	4.08632	4.8183859472974954e-24	1.1556741773977901e-23
CAMK1	10.1122	1.36195	4.876226279181819e-24	1.1693603131432984e-23
DOC2B	10.1107	2.52022	4.954024315603234e-24	1.1878273430836735e-23
ACTR5	10.1099	1.48216	4.99516789053129e-24	1.1975012348387123e-23
C9orf153	10.1096	7.70331	5.007082614051788e-24	1.200166068818029e-23
ALG5	10.1025	0.508613	5.386517777809646e-24	1.2909083281833166e-23
PCDH11X	10.1006	2.17351	5.49213604547239e-24	1.3160103978816137e-23
EMC8	10.0969	0.607168	5.698706464264151e-24	1.3652904786972508e-23
CEP135	10.0963	1.04959	5.7362144527765236e-24	1.3740574926421315e-23
ABHD13	10.0917	0.864282	6.0142814571143495e-24	1.4404362284662202e-23
NECTIN3	10.089	0.723032	6.178603725010993e-24	1.4795559828588646e-23
EHMT2	10.0806	0.260533	6.733826550288528e-24	1.6122551409009535e-23
BUD13	10.0802	0.885993	6.760617514698708e-24	1.6184116880311248e-23
DCAF4	10.0795	2.63362	6.806427746143417e-24	1.6291185352566306e-23
MRS2	10.0786	0.660153	6.872571290688837e-24	1.6446879750128876e-23
TBC1D1	10.0764	2.04789	7.0224801040841e-24	1.6802952872075097e-23
SLC1A6	10.0745	0.845931	7.160431656605318e-24	1.7130306561916925e-23
PRKRA	10.0684	0.293544	7.618435450820376e-24	1.8223113232467016e-23
NECTIN1	10.0615	1.01576	8.174788730985396e-24	1.9550784128354758e-23
ATG3	10.0602	0.406245	8.286865045566129e-24	1.9815670928630514e-23
PITPNM2	10.0568	3.89263	8.577822897752553e-24	2.050814946146314e-23
C1QTNF7	10.0484	3.74774	9.340588412871347e-24	2.2324689836935906e-23
PPP2R2B	10.0482	1.01645	9.353870064846786e-24	2.235287797904535e-23
ASIC2	10.0462	3.74277	9.546631418754384e-24	2.2809890336413147e-23
ZNF649	10.0455	0.714931	9.614844250984508e-24	2.2969219276004333e-23
CREG1	10.044	1.06918	9.75948480180107e-24	2.3311049230883828e-23
TATDN2	10.0425	1.51213	9.91314893259038e-24	2.3674320388370348e-23
BBS4	10.0413	0.821605	1.0031832460634458e-23	2.3953949600853796e-23
FAM76A	10.0396	0.96931	1.0209049641346246e-23	2.4373234039660892e-23
CPSF3	10.0391	0.573757	1.0261464060887459e-23	2.449447665249018e-23
CCDC137	10.0344	0.67409	1.0762424863095371e-23	2.568620669470133e-23
LETM2	10.0308	2.01877	1.1163439334757843e-23	2.663905853961274e-23
NRGN	10.0291	2.29363	1.1353922237259752e-23	2.70893008881357e-23
TIMP3	10.0285	3.00529	1.142912239427385e-23	2.7264391052964483e-23
COL9A3	10.0276	0.611931	1.1533401624836045e-23	2.750878330076786e-23
DISP2	10.0266	0.894716	1.1645697697759759e-23	2.777221622399089e-23
UBE2Q1	10.0235	0.589068	1.2018292511856369e-23	2.8651670374187573e-23
KLHL25	10.0203	0.836085	1.2411479960960406e-23	2.95843368131793e-23
PRC1-AS1	10.0198	5.95026	1.2472977290751453e-23	2.972620729953202e-23
ZNF234	10.0178	1.1314	1.2733160868882196e-23	3.0341476430465684e-23
GAS6	10.0171	1.355	1.2816321615318989e-23	3.0534794790446e-23
C14orf132	10.0132	0.252954	1.3342887112739133e-23	3.178429300488231e-23
UBFD1	10.011	0.466936	1.3642170215722236e-23	3.24920680597671e-23
MAPK8IP2	10.0088	0.423053	1.394011097462793e-23	3.319642214024568e-23
FBXO41	10.0014	1.53044	1.5025692368426984e-23	3.577591159163978e-23
ZNF397	10.0013	0.28382	1.5038601184249127e-23	3.5800973568714767e-23
ECT2L	9.99949	5.7115	1.5318425602305588e-23	3.646134763134334e-23
AKIRIN1	9.99675	0.221957	1.5748255115707463e-23	3.747850227441611e-23
PLEKHG4B	9.99573	1.9684	1.5910226072272125e-23	3.785797220617935e-23
VPS11	9.99499	1.22489	1.6029548671407822e-23	3.813585736171514e-23
LCA5L	9.99337	5.99098	1.629387077139822e-23	3.87585678387408e-23
DDX31	9.99123	2.55554	1.665078438946433e-23	3.9601295657323423e-23
VPS33A	9.9892	0.932616	1.6994275302937476e-23	4.04118379473461e-23
GPC1	9.9815	0.294263	1.8366221951132527e-23	4.366737119699558e-23
ZSCAN23	9.97879	1.74535	1.887494057395675e-23	4.486979544036808e-23
HDGFL2	9.97513	0.247505	1.958354620831615e-23	4.654693849608319e-23
ZNF317	9.97476	1.28407	1.965801821012804e-23	4.67165557717437e-23
CDIP1	9.97056	0.749994	2.0507652050183125e-23	4.87279715960701e-23
AGBL4	9.96978	3.83273	2.0668010239959532e-23	4.910123115830993e-23
AMZ2	9.9684	0.431574	2.095796091556147e-23	4.9782198386623804e-23
ARRB1	9.96786	2.33314	2.1071529072332215e-23	5.0044048811684983e-23
TTI1	9.96717	1.17094	2.1219509387669659e-23	5.038753106375042e-23
B4GALT1	9.95543	3.35894	2.3879721225875443e-23	5.669546961086483e-23
PDE1C	9.95399	3.52241	2.422683640510156e-23	5.751050563284024e-23
PPID	9.94843	0.293938	2.561829173920622e-23	6.08039834265141e-23
BCAP29	9.94661	0.763943	2.6091167113156283e-23	6.191655263118938e-23
STK32C	9.94198	1.36461	2.733300087379367e-23	6.485328571191978e-23
FBN1	9.9377	2.98879	2.853289533752042e-23	6.768959727631562e-23
HIC2	9.93563	0.735094	2.9132996921509816e-23	6.910232803106465e-23
TMEM209	9.93276	1.31431	2.9985359767686254e-23	7.111287216254433e-23
USP53	9.93002	3.32093	3.0818577010052995e-23	7.307738336474687e-23
SORCS3	9.92784	3.82291	3.1500990672372855e-23	7.468374370549625e-23
FAM217B	9.92461	0.391214	3.253807476969466e-23	7.712976267639674e-23
ZNF527	9.92459	1.53654	3.254296895671452e-23	7.712976267639674e-23
ADORA2A-AS1	9.92075	4.68871	3.3819031968704404e-23	8.014150414792035e-23
CA5B	9.92043	1.35054	3.392824144849205e-23	8.038762017381242e-23
CHMP4B	9.917	0.282329	3.511704655750337e-23	8.319118692524923e-23
WASHC2C	9.91601	0.989989	3.546531655130783e-23	8.400298216409408e-23
COQ10B	9.91374	0.77383	3.6281004438863604e-23	8.592147078964167e-23
GPN2	9.91351	1.17842	3.636407341852346e-23	8.610462396215863e-23
FBH1	9.91305	0.770171	3.6533215954997675e-23	8.649149645570203e-23
PRMT9	9.91111	1.56554	3.7249923954325186e-23	8.817439065539335e-23
POLE3	9.90314	0.374353	4.034197815707396e-23	9.54635186378767e-23
AZIN1	9.89869	0.261337	4.217837459259518e-23	9.979337005970867e-23
ABCC10	9.89745	1.46249	4.270040235319411e-23	1.0101257202871805e-22
ARHGAP19	9.89588	2.49085	4.3377479065843844e-23	1.0259811799200849e-22
POLN	9.89427	4.14681	4.408354219286312e-23	1.0425171382112001e-22
POLD3	9.8932	0.888995	4.45538795737189e-23	1.0534741685797178e-22
MTRR	9.88768	1.6517	4.7079799716892034e-23	1.113024250112645e-22
INAFM1	9.88607	1.22541	4.784310912271881e-23	1.1307139711494848e-22
SMIM14	9.88257	0.295781	4.95450040552071e-23	1.1707520303954566e-22
MRPS36	9.88059	0.241392	5.053167166701341e-23	1.1938792815304443e-22
ZNF585B	9.87889	1.78007	5.139993746734585e-23	1.214202296398434e-22
MRPS15	9.87433	0.331862	5.379296020392258e-23	1.2705320454389764e-22
NEDD1	9.87392	1.47853	5.4008960925774e-23	1.275433242610545e-22
NCL	9.87296	0.367196	5.453141641707954e-23	1.287568757268903e-22
BLOC1S5	9.87255	0.860578	5.475581433817963e-23	1.2926639764563337e-22
TMEM120B	9.87033	2.17563	5.597898722701143e-23	1.3213327637056084e-22
CCAR2	9.86443	0.641287	5.937363227269126e-23	1.4012401056627608e-22
TDRD7	9.85852	4.17888	6.296986645240372e-23	1.485645844191133e-22
IDH3A	9.85843	0.83029	6.302634559244298e-23	1.4867448833111372e-22
AKTIP	9.85442	0.79376	6.559653485959182e-23	1.5471308316020526e-22
PCDHA5	9.85162	2.11886	6.745087132542576e-23	1.5906166862238215e-22
ISG20L2	9.85063	0.564542	6.811659316636644e-23	1.6060635526231788e-22
SYCE2	9.85057	5.15957	6.815502409481136e-23	1.6067175302062543e-22
PTCH2	9.84832	3.53221	6.969842930488262e-23	1.6428446844627493e-22
AKT1	9.84503	0.35492	7.201532877671945e-23	1.6971894894767578e-22
CWC25	9.8437	0.381861	7.297442232230862e-23	1.719522774420271e-22
THAP9	9.84361	1.84151	7.303856746271386e-23	1.720764368135194e-22
COLQ	9.84006	2.79055	7.566445283079199e-23	1.7823498578391641e-22
TAC3	9.83933	2.26468	7.621563869563403e-23	1.7950521331920454e-22
SDHD	9.83663	0.605044	7.829162421395137e-23	1.8436573075084725e-22
RASGRF1	9.83478	3.61551	7.974578964633249e-23	1.8776065564120033e-22
MGMT	9.83428	1.58419	8.014169007932044e-23	1.8866323280346449e-22
PTPN13	9.83397	2.09475	8.038895030137839e-23	1.8921566494248927e-22
GPC3	9.8339	4.27142	8.044488768975892e-23	1.8931766802176347e-22
MAP3K14	9.82976	3.18147	8.381707844381033e-23	1.972228326608937e-22
ZNF75D	9.82662	2.14637	8.647491007415585e-23	2.0344488708958934e-22
SULF1	9.82192	2.73702	9.05993650714135e-23	2.131148991440295e-22
MPHOSPH10	9.81119	0.260564	1.0077298949806066e-22	2.369348034771304e-22
CDADC1	9.80715	1.53886	1.0488876000590872e-22	2.465731075463578e-22
SLC35B3	9.803	1.1533	1.0928989201624352e-22	2.568771071219732e-22
ZNF548	9.80298	1.11123	1.0930613324219746e-22	2.568771071219732e-22
ZBTB2	9.80255	1.02123	1.0977998194642693e-22	2.579503360592928e-22
ALDH9A1	9.79809	0.563838	1.1473393752886808e-22	2.69548503117078e-22
MRPL1	9.79759	0.372773	1.1529954710151734e-22	2.708349586699807e-22
LPAR1	9.7971	5.1386	1.1586409287689557e-22	2.721185135817538e-22
NOP14	9.78855	1.63711	1.2609031067748908e-22	2.9608953229424756e-22
SLU7	9.78826	0.235912	1.264483710528567e-22	2.968839391620752e-22
STAT4	9.78272	4.43791	1.33569166215367e-22	3.13553617690574e-22
ADIPOR1	9.77879	0.760272	1.3885753936744697e-22	3.2591714911053325e-22
NR1H2	9.77777	1.32077	1.4026192822672896e-22	3.2916201338306404e-22
PSMD11	9.77704	0.25086	1.4128197117951145e-22	3.315040348275777e-22
RNF8	9.77141	0.333082	1.493616005457162e-22	3.5040735268564025e-22
ZNF846	9.76737	2.73153	1.5542941929778108e-22	3.645857292006031e-22
THAP3	9.76453	0.60555	1.598582469573193e-22	3.7491575121554245e-22
PPP1R3F	9.76408	1.34136	1.6056969643057187e-22	3.765255375640568e-22
EDA	9.7611	4.28106	1.6535537943311618e-22	3.8768714428887914e-22
SMYD4	9.76015	1.34335	1.6691224092572468e-22	3.912762533418767e-22
CNOT11	9.75959	1.49248	1.6783399867210717e-22	3.9337566241025553e-22
ACVR2B	9.75873	0.231319	1.692608648655533e-22	3.9665812412105334e-22
NIPSNAP1	9.75395	0.244129	1.774235640288243e-22	4.1572233717546106e-22
ASB8	9.7505	0.254919	1.835663707197847e-22	4.300485192100492e-22
GBA2	9.74747	0.655615	1.891261273239663e-22	4.4300451152405205e-22
PLBD1	9.74423	7.86048	1.952526987348901e-22	4.572839510199515e-22
SLC9A1	9.74259	3.43454	1.984315688873649e-22	4.646564667960988e-22
SAP30L-AS1	9.74074	5.94622	2.0207569001357167e-22	4.731159680168148e-22
EIF2S2	9.73964	0.305365	2.0428248030634986e-22	4.782081620633531e-22
STT3A	9.73576	0.94928	2.1223403147118707e-22	4.967446781154564e-22
LACTB	9.73231	0.849542	2.1956119111042407e-22	5.138142266733662e-22
ZC3H3	9.73165	1.1405	2.2099117279952255e-22	5.170801090390946e-22
ZMYM4-AS1	9.72916	6.03973	2.2645844449032635e-22	5.297900451608008e-22
SPEG	9.71858	1.92643	2.512693555566608e-22	5.8774261215682265e-22
GRM5	9.71758	2.08934	2.537454006717522e-22	5.934419208736621e-22
DHRS4-AS1	9.7175	0.806054	2.5393238632663174e-22	5.937867972251075e-22
GLA	9.71382	1.22625	2.6327661075375984e-22	6.155412075886224e-22
ATP6V0E1	9.70719	0.306618	2.8096905467549445e-22	6.567017855389901e-22
ZEB2	9.70104	0.320303	2.984295393389722e-22	6.974032351887881e-22
ITFG2-AS1	9.69813	2.77642	3.070812667045594e-22	7.175099457183982e-22
TXNDC12	9.69385	0.521242	3.2021506106563564e-22	7.480813368760861e-22
ZFAND4	9.69374	1.71664	3.205551420530512e-22	7.487593989746643e-22
TAB1	9.68875	1.09802	3.3661334137801664e-22	7.861462522716185e-22
CHAMP1	9.68797	0.359161	3.392054546281776e-22	7.920768962284334e-22
B3GNT5	9.6877	0.899483	3.4009792596553713e-22	7.940374886878369e-22
TNKS1BP1	9.68767	1.67298	3.402145064644482e-22	7.94186256233976e-22
POLDIP2	9.68293	0.389732	3.563505010195852e-22	8.317243944878434e-22
PPP1CB	9.68181	0.356674	3.6028982319475777e-22	8.40788180130171e-22
ZNF823	9.67704	2.09336	3.774783588483349e-22	8.807632960610938e-22
TTC5	9.67414	0.505502	3.8832524332100283e-22	9.0593143721347e-22
RIPOR3	9.67361	5.67377	3.903557292840616e-22	9.10527010831197e-22
SENP3	9.6718	2.07846	3.973253442062245e-22	9.266401694123435e-22
CKAP4	9.66764	0.273096	4.13827614934794e-22	9.64976887595894e-22
NDUFB9	9.66756	0.324909	4.1413777445511027e-22	9.655502674446892e-22
CTBP1	9.66484	0.266761	4.25264121805007e-22	9.913371863457602e-22
EBLN3P	9.66425	0.32363	4.277571884259206e-22	9.969941047023007e-22
TSPOAP1-AS1	9.66283	3.06102	4.337248643661991e-22	1.0107464498585038e-21
PDE6B	9.65451	2.67528	4.7039707993562825e-22	1.0960368686341313e-21
NPIPB4	9.65408	2.70944	4.723905782613e-22	1.1005110944018873e-21
KCNN1	9.65	1.05765	4.915348913995809e-22	1.1447558841090226e-21
SAFB2	9.64682	0.218759	5.070189614694384e-22	1.180634357891637e-21
VAC14	9.64282	0.931627	5.272084932654097e-22	1.2274570591693035e-21
MTPAP	9.63857	0.767594	5.49467779478579e-22	1.2790833465891186e-21
RBM15B	9.63617	0.309797	5.624940217060741e-22	1.3092037462605822e-21
ZNF16	9.63537	1.76505	5.668944448384224e-22	1.319241347467853e-21
MAK16	9.63524	1.47286	5.6758508129084e-22	1.320643992769642e-21
PLEKHF2	9.6344	1.11828	5.722478042359201e-22	1.331286932616981e-21
MEGF8	9.62833	0.736546	6.071067168905982e-22	1.4117274902591468e-21
NKAP	9.62782	0.535904	6.101080357519101e-22	1.4184870209125189e-21
ZNF212	9.62479	1.53587	6.28365617337877e-22	1.4607094282661711e-21
YRDC	9.62144	1.09553	6.491600989943562e-22	1.508815180583417e-21
BEGAIN	9.61908	3.52619	6.6421038074244985e-22	1.5435571168251458e-21
PPP1R8	9.61081	0.527926	7.197964168547531e-22	1.6724746932919595e-21
SALL3	9.6107	2.02495	7.205777865426708e-22	1.6740313383357176e-21
PAPPA2	9.60534	4.02601	7.590380392232271e-22	1.763108766433173e-21
BRINP1	9.60027	1.79919	7.973585841538179e-22	1.8518341889514545e-21
RELL1	9.59785	3.67197	8.162795281050238e-22	1.8954843323415576e-21
PHKA2	9.59454	1.39916	8.429311491267685e-22	1.9567672411125725e-21
IL20RB	9.59337	5.52535	8.525376544452853e-22	1.9787618909911887e-21
FAM204A	9.59082	0.24794	8.73854383966707e-22	2.0279252803082802e-21
AK2	9.58674	0.546156	9.090807980913179e-22	2.1093482487295692e-21
DNMBP	9.58238	3.92036	9.483877344957557e-22	2.200212681140246e-21
TMEM70	9.56987	0.394115	1.0704142158401154e-21	2.4825413983917713e-21
C6orf120	9.56314	1.01766	1.1423725631982976e-21	2.6490207423199912e-21
MTUS2	9.55954	3.33716	1.1828668085916591e-21	2.742163785469689e-21
ZNF844	9.55953	1.00581	1.1829049183725409e-21	2.742163785469689e-21
TUFT1	9.55738	2.36255	1.2078183421947498e-21	2.799053335359235e-21
THAP9-AS1	9.54389	0.465102	1.3757749615296523e-21	3.1873003889007704e-21
PSD	9.53941	0.660618	1.4364720059353372e-21	3.327406015598598e-21
RRM1	9.53446	0.321435	1.506701074635658e-21	3.489544773443214e-21
TADA3	9.53368	0.250473	1.5179998867312442e-21	3.515171131049663e-21
SLC25A14	9.53303	0.888503	1.5275899969270152e-21	3.53683342792903e-21
ZKSCAN2	9.52217	0.941604	1.695959772681076e-21	3.926055412135668e-21
MAN2B1	9.51566	3.24916	1.8056562704532316e-21	4.179352920549892e-21
SERTAD4	9.51552	0.376286	1.8080902180700124e-21	4.184341872502136e-21
NUDT14	9.50895	0.61755	1.9260368527896522e-21	4.456611377839478e-21
COA7	9.5043	0.985847	2.0140193894655843e-21	4.659474485268084e-21
ERMARD	9.50387	1.55537	2.022327091234853e-21	4.6779741676231615e-21
FBXO31	9.50113	1.55519	2.076211897198823e-21	4.80187924007314e-21
ALDH18A1	9.49803	0.828682	2.138899447597655e-21	4.946102093382664e-21
DLGAP1-AS5	9.49433	3.59408	2.21625966921119e-21	5.124205181629565e-21
MRPS16	9.49285	0.270115	2.248116937339153e-21	5.197062450620624e-21
PDHA1	9.48839	0.238977	2.3463568713410375e-21	5.423333174619653e-21
TPK1	9.48544	3.32726	2.413554187237587e-21	5.577793894640441e-21
PPFIA3	9.47422	1.62061	2.6876297705387925e-21	6.2102352618540176e-21
BRD8	9.47391	0.227681	2.6957100095956006e-21	6.227948206084007e-21
NDC1	9.47046	2.20338	2.7862387420880558e-21	6.436108680985693e-21
GRHPR	9.47017	0.255247	2.7938539875307243e-21	6.452707503253129e-21
KLF10	9.46875	0.917229	2.8320141535190674e-21	6.539837172221099e-21
GAS8	9.4684	1.40535	2.841611802077627e-21	6.560992118397767e-21
TDP2	9.4669	0.360376	2.8826240500918875e-21	6.6546625274401535e-21
NTN4	9.46497	0.675513	2.9363760663564217e-21	6.777709943299873e-21
PDE8B	9.46458	4.10614	2.947404704083585e-21	6.80212108665926e-21
ZMIZ2	9.46024	0.543444	3.0723879575843694e-21	7.088384010249934e-21
ZNF669	9.4568	0.351654	3.17516529278241e-21	7.324379450140171e-21
MESD	9.45228	0.258351	3.315342894931338e-21	7.646563041671542e-21
TUBD1	9.45153	1.98753	3.3389833988490277e-21	7.699905845634351e-21
COG2	9.44869	0.909024	3.43101440653942e-21	7.91092087842975e-21
TCAF1	9.44101	0.34385	3.692107911423453e-21	8.511620264113235e-21
GIT1	9.44067	0.530012	3.704112884436392e-21	8.537985881523835e-21
ABCB8	9.43901	0.735939	3.763162362112204e-21	8.672764431411834e-21
YIPF5	9.43694	0.280905	3.8383766400506696e-21	8.844750098178108e-21
PRPF38B	9.43549	0.241459	3.89161237268861e-21	8.96604574256612e-21
HDAC6	9.43421	0.49701	3.939622298534686e-21	9.075266086044943e-21
RAD54L	9.4321	3.90141	4.019729599801578e-21	9.258380730862932e-21
ZCCHC10	9.42904	0.255581	4.138774615657116e-21	9.531108189091433e-21
TIGD7	9.42775	1.84982	4.1897993149200954e-21	9.647133319135557e-21
RBM25	9.41347	0.369385	4.8002198114147e-21	1.1049257307598354e-20
PUS7	9.40794	3.20946	5.059563349977174e-21	1.1644436239285703e-20
FJX1	9.39819	0.227275	5.551158168371313e-21	1.2773870473519773e-20
TAF5	9.39598	1.07635	5.6686337555217105e-21	1.3042198092336627e-20
SLC25A33	9.39563	1.06589	5.687429659355109e-21	1.3083439473610649e-20
ZFR2	9.39326	1.08357	5.817052511911184e-21	1.337957699616559e-20
MON1B	9.39229	0.705884	5.871091548323791e-21	1.3501803064750748e-20
ZNF441	9.38663	0.928886	6.195314088220292e-21	1.4245240107349506e-20
ENOPH1	9.38401	0.230387	6.350728468264591e-21	1.4600358761623138e-20
EAF1	9.38082	0.533425	6.546337818175003e-21	1.5047763063075466e-20
NPEPL1	9.3778	0.924695	6.736179654097782e-21	1.5481774992070534e-20
CAND2	9.36689	2.17441	7.469830925119481e-21	1.716530128770191e-20
ZFAND6	9.36253	0.278754	7.785038843411305e-21	1.788689762707011e-20
RNMT	9.3586	0.286806	8.08030923133228e-21	1.856247184885874e-20
EXOSC7	9.35811	0.449312	8.117619961808314e-21	1.864533287054091e-20
TUSC7	9.35529	2.12756	8.337458855451878e-21	1.9147352773511008e-20
FAM50A	9.35525	0.230777	8.34035229065584e-21	1.9151070275838812e-20
PVR	9.35514	1.83442	8.348643531570413e-21	1.9167179159277795e-20
DEPDC4	9.35097	4.58862	8.684460737994758e-21	1.9935116597040984e-20
DERL2	9.3507	0.447045	8.706667918163711e-21	1.998303984150498e-20
THRA	9.35054	0.296302	8.720129143190705e-21	2.001087830262672e-20
SLC16A3	9.34721	5.83723	8.998821080189287e-21	2.0647264494313355e-20
PNMA2	9.34386	0.266785	9.288659063769708e-21	2.130902638174929e-20
CLMP	9.34363	2.29385	9.30887354393128e-21	2.1352139866263135e-20
ZNF697	9.3436	0.851531	9.311220064340877e-21	2.135426198239312e-20
ECE1	9.34255	2.4598	9.403784492589642e-21	2.1563256748575517e-20
ST8SIA4	9.34194	0.314995	9.458150385427576e-21	2.1684610314461146e-20
DPP9	9.3386	1.524	9.761689773875327e-21	2.2377117357751438e-20
KIAA1217	9.33184	4.23013	1.04045061829134e-20	2.3847032935482977e-20
KRI1	9.32892	1.39315	1.0695245928212991e-20	2.4509666690889562e-20
SNAPC4	9.32564	1.26099	1.103176573419986e-20	2.5276993806713235e-20
ZNF415	9.32426	0.93349	1.1176136698096175e-20	2.5603884988136158e-20
RBBP8	9.32292	1.57823	1.1317749449483439e-20	2.5920406666012072e-20
COPS3	9.32112	0.222007	1.1511862567289981e-20	2.6360954612248846e-20
SNRNP48	9.31793	0.863885	1.1863706895055374e-20	2.716250112638097e-20
RWDD1	9.31486	0.258724	1.221121359214158e-20	2.7953873687084426e-20
TSPAN31	9.31459	0.495423	1.2242705498146264e-20	2.802169521696366e-20
ZNF778	9.31097	0.937334	1.2667235666319977e-20	2.898896399859731e-20
C3orf33	9.30916	3.1734	1.2885230401437276e-20	2.948335387620981e-20
CCDC120	9.30767	1.46851	1.3067296405999168e-20	2.9895395340906275e-20
DYRK3	9.30157	2.19523	1.3839134552765958e-20	3.165638817307487e-20
MAN1C1	9.3011	4.47949	1.390047463792673e-20	3.17918603988752e-20
NUP50-DT	9.29984	2.23187	1.4065806745374358e-20	3.216509597298392e-20
LYRM7	9.29646	0.527325	1.4519293065990167e-20	3.319705661595438e-20
NMT2	9.29511	0.272351	1.4705262027174866e-20	3.361714191970103e-20
CARD19	9.29218	0.613768	1.5115997170679348e-20	3.455085067583851e-20
ZNF620	9.28833	0.522589	1.5672744345329373e-20	3.58179663894476e-20
ALG12	9.28648	1.25275	1.5947807022408294e-20	3.644104223645053e-20
SYN1	9.284	1.09924	1.6323187488195663e-20	3.729312177960031e-20
NBPF1	9.27944	0.270864	1.703679130523328e-20	3.8917553986593394e-20
MGST2	9.26294	2.61759	1.9888536957411665e-20	4.5418054301284824e-20
RAB40B	9.26217	0.933362	2.0031006203357022e-20	4.573644942237628e-20
METTL3	9.25275	0.673356	2.187900931147978e-20	4.994837196408938e-20
PARVA	9.24809	2.28096	2.2852942424616212e-20	5.216387222537739e-20
GORASP2	9.24801	0.298261	2.2870055644123934e-20	5.219500470869178e-20
SFT2D1	9.24793	0.527532	2.2888609263409728e-20	5.2229414576772136e-20
ELF1	9.2473	3.09061	2.3023568790737567e-20	5.252939977403815e-20
ZNF552	9.24707	0.804805	2.3072087536214294e-20	5.2632104941403514e-20
SLC35B4	9.24081	0.521095	2.446327387859443e-20	5.579721068043157e-20
CCDC25	9.23743	0.37206	2.52493633074522e-20	5.758142597619336e-20
TSHZ3	9.23476	1.10811	2.5887301358858938e-20	5.90272902740168e-20
NOLC1	9.22365	0.345538	2.871646246639047e-20	6.546830532550083e-20
GNB4	9.22251	1.09819	2.902315117890087e-20	6.615746067543722e-20
EIF4H	9.21828	0.203163	3.019096359857912e-20	6.880901655113056e-20
SGCB	9.21826	0.232945	3.019565742075391e-20	6.88092760639173e-20
SLC7A1	9.21264	1.69702	3.182026093161072e-20	7.250039433371541e-20
SLC39A6	9.20893	0.304458	3.293977594377552e-20	7.503975644871621e-20
TMEM183A	9.20731	0.194089	3.343867475876675e-20	7.616474371978649e-20
SNX18	9.20415	1.22052	3.443973846117569e-20	7.843301965146333e-20
SPON1	9.20228	3.37494	3.5042571463170336e-20	7.979381534747971e-20
ABHD3	9.20098	2.06472	3.547041930411696e-20	8.07558083990079e-20
PI4K2B	9.19446	4.15868	3.7686598556897573e-20	8.578840253315594e-20
LIPE	9.19248	1.51215	3.838721711412947e-20	8.737002725688247e-20
NIF3L1	9.19222	1.19107	3.848076530893835e-20	8.756967858247346e-20
ASMTL	9.18143	1.31076	4.2540945156911825e-20	9.679466303762581e-20
UBXN8	9.18023	2.2903	4.301520661921324e-20	9.78441278193883e-20
PLEKHG2	9.17907	0.716122	4.3483921725814705e-20	9.889531335280657e-20
RGN	9.174	1.75125	4.557874991693933e-20	1.0362819896369499e-19
PRUNE2	9.17355	2.64024	4.577097363093026e-20	1.0404949430036257e-19
DCAF15	9.17165	0.613751	4.658393157117375e-20	1.0588154128976012e-19
DPYD	9.17036	2.92174	4.714499596828706e-20	1.0714058681402887e-19
MDP1	9.17005	1.40222	4.7282280362648784e-20	1.0743632488935803e-19
FAM124A	9.16385	1.42813	5.007994534234587e-20	1.1377606212360567e-19
SHROOM3	9.16208	2.36821	5.090553819346458e-20	1.1563423130006225e-19
ZNF717	9.15358	1.55563	5.507529697519417e-20	1.2508711439989677e-19
CDC34	9.14894	0.371708	5.749714136495893e-20	1.3056787361958024e-19
ST6GAL2	9.14836	0.422874	5.780227320586617e-20	1.312409479590348e-19
IFIT3	9.1482	2.75967	5.789064060925778e-20	1.3142172627885898e-19
EDRF1-AS1	9.14481	5.76641	5.973419069415939e-20	1.3558641501571998e-19
SLC6A15	9.14428	1.18157	6.002697737872332e-20	1.3623040908428084e-19
INTS3	9.14194	0.574918	6.133899116917168e-20	1.3918698132089342e-19
NUMBL	9.14004	1.02258	6.242860789516057e-20	1.4163808592825316e-19
ELP6	9.13388	0.470268	6.608587218151371e-20	1.4986779526868862e-19
RAB3B	9.13178	1.30344	6.737907644787168e-20	1.5277742899982254e-19
CCDC136	9.11827	0.389818	7.633168327276251e-20	1.730507332865526e-19
FGD5-AS1	9.11645	0.20987	7.762565110711076e-20	1.7595772212329993e-19
GAS1	9.11581	2.44313	7.808658432104731e-20	1.7697583992146851e-19
RHBDD3	9.11177	0.996592	8.104520806245598e-20	1.8365357555510388e-19
ZNF330	9.11146	0.480714	8.127723427015898e-20	1.8415158613706357e-19
ZNF668	9.11041	0.870478	8.207180192821769e-20	1.8592381667212645e-19
C9orf40	9.1029	1.43595	8.795140313043924e-20	1.99213309306757e-19
NAPEPLD	9.0978	1.01061	9.218013365835943e-20	2.087286101105037e-19
COX18	9.0955	0.951673	9.415012574176796e-20	2.1315724670649818e-19
CGRRF1	9.09371	0.902241	9.571872540026483e-20	2.16675927439141e-19
MAP2K7	9.09286	0.487406	9.646606109700706e-20	2.1833475473356945e-19
C11orf96	9.09001	0.269738	9.903095781464124e-20	2.2410620729133455e-19
THSD7A	9.08859	0.820202	1.0033164253326652e-19	2.27015451418644e-19
RCAN1	9.08399	0.652088	1.0466254280874452e-19	2.367791060320099e-19
NAGLU	9.08366	1.99739	1.0497898376658167e-19	2.374592369932435e-19
TMEM170A	9.07647	0.620418	1.1215056366961714e-19	2.536047664919217e-19
PTRH1	9.07353	1.06841	1.1521707963719834e-19	2.6049983513457754e-19
CLK2	9.0707	1.2293	1.182578044953811e-19	2.6733452523903187e-19
MTA2	9.06723	0.508582	1.2208543767764936e-19	2.7594578240845553e-19
GNAZ	9.06584	0.506955	1.2364525038054664e-19	2.794293384051343e-19
MRPL13	9.06063	0.265874	1.2970068743776728e-19	2.9307010498797043e-19
TIMM17A	9.06049	0.203145	1.2986931726223536e-19	2.9340701090944723e-19
IKZF4	9.06025	0.529686	1.3015151171277628e-19	2.9400034761280274e-19
PRELID3A	9.05926	2.33752	1.3134456488709954e-19	2.96650743064309e-19
CISD2	9.05005	0.230974	1.4290704560555812e-19	3.227168875962581e-19
FAM174B	9.04315	2.33913	1.5222154111837313e-19	3.4369949410316165e-19
TMEM67	9.04116	1.06384	1.5502205029754116e-19	3.4997014029605683e-19
NT5DC2	9.04001	0.233165	1.5665742504903584e-19	3.5360894740635733e-19
TCTN3	9.03859	0.794575	1.587111127357436e-19	3.58190740234612e-19
LINC01801	9.03853	3.22631	1.5878858083782577e-19	3.583117510524924e-19
STON1	9.03601	2.79671	1.624968112148578e-19	3.666244318504315e-19
PURA	9.03574	0.568454	1.6289117960090328e-19	3.674590213699656e-19
BIN1	9.03424	0.418487	1.651413469371769e-19	3.7247914673234436e-19
SNTG2	9.03364	3.57009	1.6604745905618882e-19	3.7446668040531084e-19
RNF2	9.0325	0.366732	1.677977147368962e-19	3.783570262955318e-19
BBC3	9.03212	3.37146	1.6837148990607064e-19	3.7959382718319406e-19
CYB5R3	9.03179	0.241423	1.6888028018062272e-19	3.806837703576408e-19
SLBP	9.03099	0.210999	1.7013039459774895e-19	3.834442016856556e-19
DNAAF5	9.0294	1.84127	1.7261340953585816e-19	3.889821306234788e-19
ANKRD40	9.0277	1.02296	1.753190588667306e-19	3.9502002705665276e-19
SELENOF	9.02404	0.241731	1.8128126698166237e-19	4.0839252588581423e-19
VPS26B	9.01962	0.265352	1.8874911497665141e-19	4.2515242929673326e-19
DNPEP	9.01922	2.07476	1.8943975168976727e-19	4.2664410573932894e-19
ARHGEF3	9.01417	1.43058	1.9836171247413935e-19	4.466706187367311e-19
SIK1	9.01075	5.33453	2.0464897576924873e-19	4.606901726037149e-19
SYMPK	9.00526	0.300826	2.1514930997341703e-19	4.842551659985944e-19
PPP6R1	8.99787	1.06154	2.301379307102686e-19	5.179137613827255e-19
SRSF10	8.99778	0.348578	2.3033368184235137e-19	5.182766565822207e-19
SEC22B	8.99759	0.317478	2.3072217491232714e-19	5.190730691648403e-19
UPF3B	8.99316	0.23011	2.4022812814286636e-19	5.403784095251421e-19
ZNF267	8.99259	1.88807	2.4146340653747733e-19	5.430757814100388e-19
FLYWCH1	8.99184	1.12707	2.431251305260007e-19	5.467313218115004e-19
LINC00645	8.99101	5.64111	2.449727691554517e-19	5.507380757617024e-19
CUL9	8.991	1.41878	2.449802023639149e-19	5.507380757617024e-19
MRPL35	8.98757	0.655826	2.5276744507399003e-19	5.681594995199919e-19
ZNF414	8.98105	0.573006	2.681873339249296e-19	6.026393217002905e-19
SHARPIN	8.97793	0.428345	2.7590340946782125e-19	6.198852734925297e-19
L1CAM	8.97621	0.286445	2.802505121952846e-19	6.295579687831872e-19
ACYP1	8.96522	0.200924	3.096686122414281e-19	6.955391284669182e-19
GALT	8.96342	0.733538	3.1476936708370462e-19	7.068901302041223e-19
EIF2B2	8.95808	0.587189	3.303850987704512e-19	7.418481129767237e-19
SAR1A	8.95759	0.163022	3.318566906531911e-19	7.450410819446419e-19
SHISA5	8.95641	0.240585	3.354170128978006e-19	7.529217393958697e-19
NR4A1	8.95621	1.56087	3.360259078043642e-19	7.541758647823077e-19
MTG2	8.95484	0.906644	3.4022630015590767e-19	7.634891610966925e-19
SLC24A5	8.9547	2.9259	3.4064815212328846e-19	7.643216603196365e-19
GSK3A	8.95443	0.262182	3.415037277279593e-19	7.661269233066837e-19
SLC27A5	8.95361	1.74214	3.440572192211006e-19	7.717401704356249e-19
DACT3-AS1	8.94856	3.44047	3.601541938916753e-19	8.076054640341089e-19
FAM151B	8.94405	4.1321	3.7516700423797785e-19	8.4114446674696e-19
CTNS	8.94349	2.33886	3.770687642840398e-19	8.452821716806049e-19
GPR156	8.93871	6.40264	3.9373288744495106e-19	8.825067732318282e-19
RAB3D	8.93761	1.1254	3.9767829522670975e-19	8.912169909734617e-19
SLC19A1	8.93631	1.59871	4.023903254722796e-19	9.01642393720437e-19
GPAM	8.93004	1.13897	4.258589595784726e-19	9.54086640129283e-19
DEF8	8.92742	0.458655	4.360605239501689e-19	9.76796378683068e-19
RHBDL3	8.92562	3.63142	4.432200245929558e-19	9.926859942582838e-19
SYPL1	8.92518	1.37609	4.449726694047206e-19	9.96462868555153e-19
DTD2	8.92426	1.15443	4.487012195156515e-19	1.0046627603581443e-18
TYK2	8.92235	1.59565	4.5648480562233665e-19	1.0219382684652042e-18
TEX2	8.9208	2.28068	4.629497500152904e-19	1.036257008973439e-18
SELENOM	8.91612	1.53775	4.829212685496515e-19	1.0807998121093348e-18
ARHGAP18	8.91116	1.23237	5.050178782317014e-19	1.1300846890904204e-18
RCC1	8.90878	1.13791	5.159488170539201e-19	1.1543730495038118e-18
MLF1	8.90839	0.800008	5.177828452399893e-19	1.1583039706500296e-18
RDH11	8.906	0.191651	5.290900194213429e-19	1.1834224284332672e-18
MFSD12	8.90028	1.76885	5.570663601628427e-19	1.2458119968869527e-18
PNRC2	8.89925	0.203115	5.622363077142657e-19	1.2571868264770245e-18
UPF1	8.89405	0.639221	5.891945853882851e-19	1.3172707516180946e-18
FIGN	8.89327	0.557125	5.933572069300835e-19	1.3263798061177762e-18
NDRG4	8.89269	0.314288	5.964556994304778e-19	1.3331077697476195e-18
MEGF11	8.89097	3.03402	6.057655755082615e-19	1.3537144141657178e-18
SKP2	8.88852	0.991781	6.19284365384338e-19	1.3837192601924887e-18
CLP1	8.88726	1.51881	6.26347660402635e-19	1.3992932713589873e-18
HSPA13	8.88547	0.199954	6.365285911030208e-19	1.4218265763799857e-18
FAM161A	8.88439	0.500318	6.4270579416397395e-19	1.4354113054139354e-18
CNIH4	8.88369	0.227796	6.467662681392885e-19	1.4442652218377927e-18
MTMR10	8.8827	3.44549	6.525522330921553e-19	1.4569690518615755e-18
MFSD9	8.8809	1.41458	6.632432237436883e-19	1.4806190480720912e-18
TXNRD3	8.88022	3.16746	6.672917928412675e-19	1.4894357295568567e-18
TMEM116	8.87987	1.65492	6.694155153933248e-19	1.4939540557441046e-18
DNAL1	8.87889	0.659968	6.752801179808315e-19	1.5068184304981452e-18
CDK11B	8.87762	0.21701	6.830557657374561e-19	1.5239426528719247e-18
BTG1	8.87229	0.304498	7.165855623865111e-19	1.59851247057089e-18
SRRD	8.87175	0.886591	7.200816424049538e-19	1.6060728318723316e-18
RFC5	8.86889	1.26461	7.388221534775724e-19	1.6476271387631064e-18
ELMOD2	8.8667	0.441964	7.534296870224737e-19	1.6799536387393358e-18
SEPHS2	8.86628	0.292552	7.5626526231017355e-19	1.6860260129022181e-18
CC2D1B	8.8649	2.14145	7.657515082929395e-19	1.7069214629960126e-18
BZW2	8.86422	0.293318	7.704175637393186e-19	1.7170677166028073e-18
LYSMD4	8.85718	1.72087	8.206479380695287e-19	1.8287473481988428e-18
EPB41L4B	8.85309	4.17728	8.512707654933895e-19	1.8967065076038383e-18
AKT2	8.85267	0.465883	8.544569932932473e-19	1.9035234085465225e-18
GTF2F1	8.85123	0.169324	8.655854271186315e-19	1.9280289780623157e-18
ERN1	8.85101	2.53643	8.673201203545167e-19	1.9316065058117787e-18
DNAH10OS	8.85063	1.75699	8.702795829094551e-19	1.937910249537817e-18
ZMIZ1-AS1	8.84894	4.47998	8.835626781195233e-19	1.9671970474314935e-18
PUS7L	8.84609	0.239653	9.063640660745086e-19	2.017663910016805e-18
USHBP1	8.84042	6.444	9.535536301544555e-19	2.1220840970879186e-18
ARF6	8.83217	0.192697	1.026624629102441e-18	2.284023164169269e-18
FDX1	8.83119	0.327781	1.0356639394063432e-18	2.3037925711638882e-18
GZF1	8.83003	1.23427	1.0464339659280593e-18	2.3274054632277073e-18
NADK	8.82864	1.21624	1.0595230377414936e-18	2.356168460483748e-18
ZNF805	8.828	1.58623	1.065667421970536e-18	2.3694816261188893e-18
DNAH6	8.82661	3.36248	1.0789297428591739e-18	2.3986150424261953e-18
ADA	8.82121	3.54877	1.1323464995593108e-18	2.516995681221939e-18
SYNGAP1-AS1	8.81661	4.15745	1.1798087182845328e-18	2.6221074235956835e-18
BTBD8	8.81569	0.426511	1.1895413671549317e-18	2.6433470640638507e-18
IFT52	8.8131	0.228823	1.2173687474690777e-18	2.704783800942831e-18
PPT1	8.81074	0.59868	1.2431732777299369e-18	2.7617086092879746e-18
LATS2	8.80727	3.30851	1.2822858899560662e-18	2.848176110393249e-18
PHLDA3	8.80056	2.26547	1.3613783606292441e-18	3.0234070199695143e-18
ELMOD1	8.79516	2.18711	1.428410262180964e-18	3.1718054654163175e-18
RARRES1	8.79429	5.16956	1.4396097967837321e-18	3.1962018009278546e-18
C1D	8.79378	0.262344	1.4460790882776194e-18	3.2100904583751407e-18
SMS	8.79112	0.273581	1.4807914853176185e-18	3.2866614382348796e-18
MEIOC	8.788	4.29186	1.5224583217566237e-18	3.3786431057712726e-18
CROT	8.78524	1.42345	1.56027588055885e-18	3.4620565395829513e-18
ZNF646	8.78419	1.43215	1.5749230721842972e-18	3.4940407909770945e-18
ZNF34	8.78392	0.82008	1.5787113880346245e-18	3.50192822882507e-18
CD58	8.78202	4.44526	1.6056255705405155e-18	3.561104011189948e-18
C21orf62-AS1	8.77745	3.44762	1.6722309225282122e-18	3.708280056097987e-18
CNTROB	8.77417	0.73879	1.721658875830734e-18	3.8167630146792015e-18
EEPD1	8.77405	4.90197	1.7234961809490182e-18	3.8202724435789385e-18
KCNK3	8.7692	3.20214	1.7994500685922928e-18	3.9880421641142655e-18
ENTR1	8.76847	0.876612	1.811049607444826e-18	4.013157714196322e-18
ACSF3	8.76621	0.765642	1.847878703314621e-18	4.092957340203283e-18
C12orf75	8.76275	0.488109	1.9055279040662707e-18	4.220025240373179e-18
HSF1	8.76218	0.409881	1.9151089230734887e-18	4.240618490826248e-18
SLC44A2	8.75921	0.653891	1.9662314408120375e-18	4.353177301320373e-18
GGA1	8.75675	0.255663	2.0096184266032808e-18	4.447926296556676e-18
CHURC1	8.75674	0.219471	2.009737281515493e-18	4.447926296556676e-18
MTERF3	8.75673	1.09199	2.009915576898514e-18	4.447926296556676e-18
NEK3	8.75518	1.08945	2.0377410346096086e-18	4.5088396618519526e-18
COIL	8.75484	0.201682	2.0439255806357673e-18	4.521858036146631e-18
CHSY3	8.75416	5.85342	2.05631993325126e-18	4.548608756944483e-18
SMARCD3	8.75335	0.243917	2.071144213141983e-18	4.580725843993104e-18
CDAN1	8.75135	2.23066	2.1082008469486106e-18	4.66199728062348e-18
GLTP	8.74926	0.525748	2.1475928550038974e-18	4.748408396405968e-18
CHL1	8.74903	0.346656	2.1519755024629183e-18	4.757398462184062e-18
FBXL19	8.74562	0.652443	2.218031373609906e-18	4.9027075705627824e-18
ATXN1L	8.73535	1.431	2.4290569015317478e-18	5.368288841035114e-18
MAP2K3	8.73533	1.51448	2.4293793816691786e-18	5.368288841035114e-18
TM9SF1	8.7284	2.19477	2.583053658799824e-18	5.707029142618905e-18
FBXL12	8.72806	0.792159	2.5908697995217675e-18	5.7234565311005786e-18
ZNF701	8.72735	0.881469	2.6070331985717282e-18	5.758316197492156e-18
ISG15	8.72662	2.26102	2.624069389076952e-18	5.795093120901386e-18
PSMG2	8.72563	0.195747	2.646981401540304e-18	5.84483371204314e-18
DPF2	8.72238	0.229621	2.7242422315229358e-18	6.014550372726023e-18
ZNF20	8.71824	2.65943	2.825650254693678e-18	6.2366048812278274e-18
ZBTB25	8.71729	0.905204	2.84941819717458e-18	6.288140275315936e-18
REXO4	8.71518	0.291482	2.90284040873851e-18	6.405092421925008e-18
TMEM179	8.71462	1.06456	2.9174013929872727e-18	6.436275848493507e-18
CEACAM1	8.71427	4.67236	2.926301755329e-18	6.454963672304051e-18
CCDC30	8.71008	1.28442	3.036470341340136e-18	6.696995068745479e-18
POLD2	8.70649	0.205401	3.1342842909085527e-18	6.911711021078834e-18
TIMMDC1	8.70295	0.420677	3.2337817459656253e-18	7.13007586606803e-18
C9orf85	8.69834	1.07712	3.367713826130581e-18	7.42428943855992e-18
SRP68	8.69722	0.395512	3.4012192661714562e-18	7.497053734589196e-18
MICALL1	8.6957	1.96637	3.4468780006996003e-18	7.596581352869415e-18
TLN2	8.6916	0.808924	3.573694169474312e-18	7.874916574095346e-18
MAVS	8.68853	0.598773	3.671670700411269e-18	8.089629066282287e-18
TMEM38B	8.68243	1.43526	3.873942890160651e-18	8.534034894688215e-18
ALKBH8	8.67795	1.36969	4.029816478724604e-18	8.876112414068091e-18
GPR158	8.67348	4.63984	4.190957573221748e-18	9.228337473264479e-18
FANCM	8.66925	1.22153	4.349659349536849e-18	9.57638951750317e-18
RNF175	8.66696	1.16695	4.438166169482852e-18	9.769818099679173e-18
CKAP2	8.66231	0.181831	4.623116643326928e-18	1.0175462122669756e-17
PPIP5K1	8.66226	2.43836	4.624875489844031e-18	1.0177842296677416e-17
C5orf15	8.65744	0.382576	4.824834191680591e-18	1.0613222385916426e-17
NDUFS4	8.65642	0.278774	4.868058261391994e-18	1.0706735078195478e-17
JADE1	8.65197	0.245859	5.061720371328153e-18	1.1127785610013781e-17
RNF215	8.65162	1.94505	5.07720254620801e-18	1.1160188888694827e-17
ACVR1C	8.64747	2.89995	5.265290410493788e-18	1.1571931411243223e-17
MUS81	8.64432	0.311825	5.412632331399716e-18	1.189401611042114e-17
RPN2	8.6394	0.171244	5.650865473350796e-18	1.2415706766835677e-17
CUL7	8.6388	1.65075	5.680710287246593e-18	1.2479454796840594e-17
GAR1	8.63291	0.498035	5.9812168350939645e-18	1.3135769877276966e-17
DDX20	8.63136	0.629806	6.062871496312205e-18	1.3313151324261118e-17
ZNF287	8.63035	1.74856	6.116669812784785e-18	1.3429321535478388e-17
C18orf21	8.62947	0.411645	6.1639275423838945e-18	1.3531099853415492e-17
SYP	8.62729	0.210837	6.282464139609438e-18	1.3789297477500685e-17
ECI2	8.62708	0.334971	6.293918044736704e-18	1.38124196178972e-17
MCF2	8.62655	2.90992	6.322781255900264e-18	1.3873735298473137e-17
VKORC1	8.62482	0.225984	6.419502344126194e-18	1.4083908180220785e-17
TNFAIP1	8.62313	0.597762	6.515026027828964e-18	1.429139305622753e-17
SLC39A7	8.62094	0.247227	6.640900798754898e-18	1.4565385927079358e-17
TRMO	8.61909	1.32065	6.748708483144666e-18	1.479967833174215e-17
TXNDC5	8.61852	5.10893	6.782788330858902e-18	1.4872243415473458e-17
C12orf76	8.61628	0.271247	6.916384176502534e-18	1.5162958684922528e-17
P3H1	8.61317	0.766509	7.106964502758522e-18	1.5578499371089004e-17
HINFP	8.61288	0.800852	7.124563703693734e-18	1.561479869938653e-17
RAD51D	8.61079	1.06093	7.25603605206927e-18	1.5900625094266147e-17
PSMB10	8.60809	1.46491	7.428688313683987e-18	1.627659519101476e-17
SGF29	8.60787	0.482949	7.443176525381502e-18	1.6305961521920628e-17
BCL7B	8.60634	0.445564	7.543294012276388e-18	1.6522882233625958e-17
TPD52L2	8.60566	0.417281	7.587615687520874e-18	1.6617541995526765e-17
GNPTG	8.60018	0.875689	7.959193986742823e-18	1.7428790330392678e-17
CEP85	8.59869	1.94481	8.062761579039439e-18	1.7653006406803924e-17
GPR19	8.59298	0.699376	8.474493844965211e-18	1.8551769711023946e-17
SAMD14	8.59288	0.221257	8.481631548362727e-18	1.8564690032430303e-17
SIRT3	8.59193	1.53184	8.551846145214948e-18	1.871564988866852e-17
SEC14L2	8.58669	2.97193	8.951260928780568e-18	1.9586912932420517e-17
WIPI1	8.58282	3.71282	9.257548699964857e-18	2.025417382674705e-17
BUD23	8.58223	0.272209	9.304914904927583e-18	2.035484005993477e-17
LRRC20	8.5794	1.00071	9.53692218096093e-18	2.0859327245124036e-17
GPR85	8.57604	0.630367	9.819917166186257e-18	2.1475172562559292e-17
FLOT1	8.57482	0.190577	9.924173320820335e-18	2.1700011639063417e-17
CCDC117	8.57313	0.799318	1.0071152571655658e-17	2.201818920788047e-17
PKIG	8.56941	0.356997	1.0401508795192836e-17	2.273712616600861e-17
SH3BGRL2	8.56893	1.71989	1.0445570314028392e-17	2.2830120511778085e-17
GALM	8.56835	3.36237	1.049832261768879e-17	2.2942079855731837e-17
SCAMP4	8.56751	0.796452	1.0574576714481175e-17	2.310535784734805e-17
SURF1	8.56691	0.371517	1.0629510190547871e-17	2.322200975756743e-17
YEATS4	8.55893	0.281209	1.1392178722305791e-17	2.488457300435042e-17
EXOSC2	8.55878	0.588798	1.1406353876052913e-17	2.49119146145979e-17
P2RX4	8.55687	2.28566	1.1597251024787879e-17	2.5325159795990274e-17
GGCT	8.55512	0.530756	1.1774610862915502e-17	2.5708727453050793e-17
A2M	8.55393	2.89825	1.1896397962179898e-17	2.5970863554750185e-17
MRPL16	8.55274	0.36571	1.2020296405916318e-17	2.6237532064868044e-17
PPIL3	8.55064	0.244828	1.224058802705251e-17	2.67106164877904e-17
SMIM19	8.54942	0.358445	1.2371060401878335e-17	2.6991404513189096e-17
UTP3	8.54732	0.554554	1.259751190401185e-17	2.7481489595741837e-17
PLA2G6	8.54706	1.89975	1.262683372090882e-17	2.7541456129926554e-17
MAPK8IP1	8.5448	0.37577	1.2875550594118719e-17	2.8079876923506985e-17
AKAP1	8.54378	0.832663	1.2990553963957358e-17	2.8326572243032705e-17
PDCL	8.53812	0.182581	1.3641821280228295e-17	2.974237743638803e-17
CMBL	8.5378	0.919588	1.3680050914064742e-17	2.9821399438901435e-17
KAT14	8.53474	1.43559	1.4046925510167044e-17	3.0616713893043617e-17
FOXJ2	8.53456	1.29858	1.4069020977348326e-17	3.0660425176048916e-17
USP20	8.53265	1.51234	1.430341338504775e-17	3.116671250137163e-17
LINGO3	8.53097	5.99169	1.45131814850534e-17	3.161920513797017e-17
UBE2D1	8.53065	0.184689	1.455319045291415e-17	3.170177372257245e-17
PEA15	8.52495	0.18051	1.528806381606736e-17	3.3297748734792116e-17
CYP51A1-AS1	8.52427	4.66148	1.537728212977407e-17	3.3487213613237514e-17
LAMP1	8.52162	0.299418	1.573388410688881e-17	3.425882243795616e-17
BCHE	8.51919	1.17365	1.6067160167788824e-17	3.497942535297193e-17
A1BG-AS1	8.51463	3.45753	1.6711897398745242e-17	3.6377795786547165e-17
ZFP28	8.51166	0.840459	1.7146545683180832e-17	3.73185140292784e-17
GREB1L	8.50865	4.01414	1.7596644827149047e-17	3.829258283358738e-17
DDX11	8.50855	1.53061	1.7612083534571536e-17	3.8320628967907717e-17
ANXA4	8.50802	2.80089	1.7692275309917957e-17	3.8489537251116043e-17
FZD2	8.50625	0.782502	1.7964171494728122e-17	3.9075389103343757e-17
ELOVL4	8.50033	0.31745	1.8905588850709888e-17	4.111719265967941e-17
KLHL12	8.49584	0.753339	1.965070468858793e-17	4.2731536726204237e-17
TMEM25	8.49329	0.34008	2.0086164139716396e-17	4.3672146170057765e-17
NOP14-AS1	8.48844	1.4641	2.094374459261088e-17	4.5523555954772256e-17
DISC1	8.48159	4.78602	2.2214070138698854e-17	4.8277765046117684e-17
CNTNAP1	8.47812	5.06351	2.2885803472603467e-17	4.973044711778919e-17
EML2	8.47744	1.65298	2.3020622685758755e-17	5.001617284610839e-17
SHROOM4	8.4749	4.08945	2.352764956067452e-17	5.1110382735623766e-17
TRIM4	8.47339	0.992182	2.3834885097592656e-17	5.176283806103383e-17
POLI	8.46611	0.678597	2.5372568806203775e-17	5.5086340136474784e-17
THSD4-AS1	8.46477	0.790859	2.5665349338474605e-17	5.571394429435666e-17
FAM66D	8.46388	3.54704	2.5863618607165943e-17	5.613623316296752e-17
FLRT1	8.45947	2.29149	2.6860188472050308e-17	5.82908380187901e-17
ZNF41	8.45646	2.23748	2.7561399666710106e-17	5.980393827161361e-17
TMEM106B	8.44717	0.213686	2.984413912316245e-17	6.474777562258378e-17
B4GALT4	8.44398	1.31214	3.067155240649701e-17	6.653326643881188e-17
RTCB	8.44294	0.216054	3.0944111179961505e-17	6.710512793991653e-17
CFLAR	8.44255	0.831016	3.104848602962338e-17	6.732175697922668e-17
TMEM14C	8.43821	0.173369	3.2223000014351523e-17	6.98482689677705e-17
ZFAND2A	8.43749	0.474603	3.2422121090139814e-17	7.026975580759673e-17
TCEA3	8.43555	4.52959	3.2964703461776e-17	7.143541105001048e-17
SMIM10L1	8.43546	0.199687	3.2991031712849074e-17	7.148215466597122e-17
LINC00937	8.43543	3.09284	3.299902832133502e-17	7.148917108864273e-17
MSI1	8.43165	0.215513	3.4081736741061765e-17	7.381346587829205e-17
RBFOX3	8.42825	1.41538	3.508684186805505e-17	7.597934739487736e-17
RADIL	8.42226	3.38476	3.6928174283187695e-17	7.995516507142411e-17
MRM2	8.42065	0.623904	3.744101982488504e-17	8.105387346528426e-17
ST18	8.41959	1.21182	3.7780361448443314e-17	8.177671090641296e-17
ELL2	8.41844	3.58096	3.815203894936239e-17	8.256932197856822e-17
CRIPT	8.41219	0.191403	4.024334956889688e-17	8.708282931342456e-17
ACSM6	8.41157	5.03071	4.045560763999824e-17	8.751692572834177e-17
TSR2	8.41013	0.309128	4.0954404365639026e-17	8.858320921240437e-17
ARMC1	8.40618	0.17213	4.2359695635199114e-17	9.160962533802095e-17
PTPA	8.40604	0.547315	4.240726848376959e-17	9.169930939841024e-17
POLG2	8.39978	1.24734	4.472967625471405e-17	9.67072465176031e-17
TMEM128	8.39507	0.452115	4.65636319957729e-17	1.0065784274884777e-16
FAM219B	8.39235	0.254053	4.765165418780698e-17	1.0299502985435363e-16
PNN	8.3885	0.333792	4.92400225380735e-17	1.0641284502474342e-16
SLC45A1	8.3876	1.67886	4.961776307903482e-17	1.0721375988773467e-16
ROR1	8.38612	5.13567	5.0244195013024045e-17	1.0855173797464384e-16
EPB41L2	8.38594	1.22187	5.031974643884263e-17	1.0869933436336041e-16
CASKIN1	8.37962	1.71807	5.309670766078073e-17	1.1468156065203704e-16
ZNF564	8.37908	1.88373	5.334169219585871e-17	1.1519413303874965e-16
DLG4	8.37846	0.331659	5.362499277687938e-17	1.157892916757453e-16
CCDC175	8.37782	3.00844	5.391817585556428e-17	1.1640561489495585e-16
KIFC3	8.37185	2.24472	5.671880902518729e-17	1.224343946543698e-16
IER3IP1	8.37034	0.234767	5.745226993493825e-17	1.2399984247988971e-16
AP1B1	8.36959	0.555163	5.781759228655842e-17	1.247703973733487e-16
NTPCR	8.36545	0.485133	5.988682586494827e-17	1.2921724426180996e-16
LIMK1	8.36468	0.54537	6.027763855157525e-17	1.3004182102223816e-16
TMEM94	8.36142	1.06452	6.196947353183861e-17	1.3367255855597177e-16
GRTP1	8.35863	3.71631	6.344940214755097e-17	1.368452222028145e-16
ZNF28	8.35723	1.57617	6.420964027524585e-17	1.3846499720041533e-16
EDDM13	8.35712	6.34805	6.426499882788227e-17	1.3856448656574388e-16
CDCA7L	8.35513	0.881131	6.53627175180325e-17	1.4091110173495772e-16
MORC2-AS1	8.35336	0.377158	6.634856529057815e-17	1.430159031457168e-16
DDX27	8.35136	0.248466	6.747946692560243e-17	1.4543272286476128e-16
RCOR2	8.35031	0.228431	6.808229259241214e-17	1.4671089556919106e-16
MIATNB	8.34962	3.11311	6.848035723237863e-17	1.4754752431654331e-16
ZNF134	8.34488	0.423706	7.128352445692582e-17	1.535651952166409e-16
SFT2D2	8.34423	0.770616	7.167678279689434e-17	1.5439024870832123e-16
GALC	8.34414	1.16056	7.173646175705868e-17	1.5449664584834426e-16
RAB15	8.34049	1.29375	7.398145622915972e-17	1.5930878577997642e-16
TTC39B	8.33521	3.40146	7.736218415225946e-17	1.665409735927133e-16
RNF182	8.33505	0.602679	7.746472462883671e-17	1.6673782561943305e-16
RP2	8.32955	1.93301	8.115075522990516e-17	1.7464674782611303e-16
HNRNPAB	8.32447	0.305504	8.470630327978566e-17	1.82272629687124e-16
HUS1	8.32364	0.658598	8.530444457452468e-17	1.8353343481135024e-16
HMCES	8.32323	0.532797	8.559905239456648e-17	1.841409168350468e-16
GNA11	8.32156	0.555356	8.681563846185036e-17	1.8673130311393555e-16
DUSP22	8.31977	1.63772	8.813601099883787e-17	1.8954414962017465e-16
RAB23	8.31865	1.39643	8.897300005752477e-17	1.9131678157496095e-16
ZNF555	8.31581	0.673418	9.11293828629328e-17	1.959255649875075e-16
PTGIS	8.31486	2.12348	9.185741457211589e-17	1.974625549479853e-16
OGFOD3	8.31426	1.16714	9.232345464648114e-17	1.9843599178951828e-16
CACNB1	8.31241	0.623341	9.378041063005066e-17	2.0153817458773464e-16
OTUB2	8.31239	1.78584	9.379359136830675e-17	2.0153817458773464e-16
FAM234B	8.30551	1.29748	9.939079981714207e-17	2.1353458836733053e-16
FRMPD4	8.29643	5.68082	1.0728262489447788e-16	2.3045669951596166e-16
IRGQ	8.29454	0.192285	1.0900571855961703e-16	2.341246484116778e-16
SYBU	8.29403	1.75512	1.0947757903227087e-16	2.351045093454599e-16
TMEM182	8.29312	3.29621	1.1031282645810124e-16	2.3686435682528413e-16
PKN2-AS1	8.29293	6.61638	1.1049395187525939e-16	2.37219367386953e-16
OTUD6B	8.29275	0.521056	1.106583015756311e-16	2.375382658768798e-16
SART1	8.29256	0.308923	1.1083377000911807e-16	2.3788093723099854e-16
DNAH9	8.29049	4.31649	1.1278370410773822e-16	2.4199691095610667e-16
ZNF594	8.2862	1.0898	1.1691985807791953e-16	2.508001067622306e-16
PGAP2	8.28617	1.28423	1.1695262546712024e-16	2.508345817299093e-16
CYB5A	8.28579	0.444625	1.1733010188467467e-16	2.51608257310213e-16
ZDHHC11	8.28491	2.72603	1.1819789515340323e-16	2.534330208055844e-16
ZNF786	8.28445	1.33102	1.1865244340549615e-16	2.5433504204938994e-16
TXNDC9	8.28424	0.238373	1.1886870743931866e-16	2.547622625632416e-16
NT5M	8.27763	2.72331	1.2564771947279217e-16	2.692143949456973e-16
ACOT7	8.27637	0.137467	1.2698600033937462e-16	2.7204301569923914e-16
CHST12	8.27585	1.05702	1.2754522792588987e-16	2.732020964297932e-16
CC2D1A	8.27117	0.795537	1.3264797614601964e-16	2.840916883275551e-16
DCP1B	8.2633	1.446	1.4169582025882975e-16	3.034261692657723e-16
ST3GAL1	8.26047	1.74975	1.451054882327443e-16	3.106833198245333e-16
HDAC5	8.25967	0.19219	1.4607754424851515e-16	3.12720009231931e-16
EFHC1	8.25736	0.463635	1.4892422542151919e-16	3.18768708182491e-16
COX17	8.25562	0.123283	1.5111510375530686e-16	3.2341215367802425e-16
NAB2	8.25483	0.513099	1.5211622101471995e-16	3.2550834703392006e-16
REST	8.25437	1.0931	1.5270126896152994e-16	3.2671373752179234e-16
EIF2D	8.25402	1.10011	1.5315166387321236e-16	3.2763072732893953e-16
CCDC102B	8.24834	3.33	1.6061707217106072e-16	3.435033298644863e-16
SMIM20	8.24791	0.532927	1.611826254598576e-16	3.446637866366212e-16
TSGA10	8.24718	1.5783	1.621725481652096e-16	3.467312314834366e-16
STARD3	8.24397	0.497614	1.665938552332376e-16	3.5613347766422333e-16
ATG9A	8.23714	3.95163	1.763773409125776e-16	3.7699433345718676e-16
CTBP1-DT	8.23639	0.884067	1.7747897882052765e-16	3.792516654906734e-16
MBTPS2	8.23639	1.28341	1.7748392306076442e-16	3.792516654906734e-16
MBOAT7	8.23256	0.748056	1.8325550481375807e-16	3.915288259843432e-16
TNFAIP8L1	8.23143	2.04143	1.8498827117525705e-16	3.9517471720987654e-16
CDHR2	8.226	5.07614	1.9356853363380446e-16	4.1344521599577455e-16
TSPYL2	8.22218	0.666314	1.9983308985645502e-16	4.267650805974954e-16
GPN1	8.21795	0.348621	2.0701837382233387e-16	4.4204719276673455e-16
CTDP1	8.21712	1.40912	2.084416627384381e-16	4.450230980506315e-16
PGM2L1	8.21693	0.258139	2.0877215099170142e-16	4.456653589797275e-16
SLC43A2	8.21516	0.907794	2.118758361118108e-16	4.522265324256067e-16
POLDIP3	8.21475	0.180867	2.126071395232752e-16	4.537229636644442e-16
CNIH3	8.21347	3.03179	2.1488167146846918e-16	4.585118920809943e-16
LRP1B	8.20998	2.89978	2.2123494055000674e-16	4.720013840987363e-16
PDIK1L	8.20549	0.185073	2.296492798515905e-16	4.898836831592071e-16
C5orf24	8.20444	0.147686	2.316626091704908e-16	4.941083248406379e-16
TRIM25	8.20171	5.19332	2.369974647198752e-16	5.054151752947346e-16
FANCA	8.20142	1.38439	2.375668917128645e-16	5.065576186622305e-16
GDE1	8.1984	0.297151	2.436025661784671e-16	5.193536191663531e-16
STK32A	8.19671	3.07092	2.4706187219446596e-16	5.266540249502918e-16
STC1	8.19369	2.27382	2.533387383267782e-16	5.398810219321299e-16
SDHAF4	8.1917	0.911015	2.5756873862545577e-16	5.488175761039353e-16
ACER2	8.19146	4.81735	2.5807241235615543e-16	5.498128081734089e-16
TVP23B	8.19076	0.846424	2.595820734227116e-16	5.529506693751338e-16
AHI1	8.19022	0.864866	2.6074260311195145e-16	5.553440415585425e-16
TRMT6	8.18889	0.548781	2.636553939686897e-16	5.61468269168759e-16
TIRAP	8.18845	2.91763	2.6460289216396234e-16	5.634061581450354e-16
PRTFDC1	8.18769	0.473602	2.6629398872566863e-16	5.669265816373027e-16
PBLD	8.18734	2.16835	2.670621519106221e-16	5.684814069573798e-16
HPS4	8.18644	0.3077	2.690591812294849e-16	5.726512450477094e-16
CACNA1H	8.1837	1.88172	2.752685279137294e-16	5.857839041608882e-16
CTSC	8.18139	2.35281	2.8058047968674598e-16	5.970034169117224e-16
RSPH9	8.18021	1.96591	2.83354579178679e-16	6.028206170462296e-16
GULP1	8.1792	2.80978	2.8572451706535235e-16	6.077764610491086e-16
PDIA6	8.17488	0.176296	2.961537782812022e-16	6.2987179571019e-16
ETAA1	8.17184	1.05452	3.03708524215512e-16	6.457567036249436e-16
RMI1	8.16843	0.400176	3.124272619409687e-16	6.641068454161169e-16
ABCA1	8.16757	1.27176	3.1466260098569353e-16	6.687637455381326e-16
ZNF616	8.16702	0.613889	3.160917013120285e-16	6.717060425052215e-16
GTF2H4	8.16647	4.04397	3.175403576798726e-16	6.746890586596528e-16
SCUBE3	8.16502	1.27545	3.2137928163044004e-16	6.827491978529032e-16
PDIA5	8.16298	2.89597	3.2685329712986757e-16	6.942802115197414e-16
ITGA9	8.16119	5.64059	3.317498606509248e-16	7.045815530703271e-16
SH3GL2	8.15644	1.83099	3.450445761167662e-16	7.326101910088038e-16
DGKZ	8.1493	0.369079	3.6602493547677484e-16	7.7704657773111e-16
SUMO3	8.1441	0.127041	3.82117065288046e-16	8.110944883989267e-16
PLCXD2	8.14298	1.28328	3.8564973129732575e-16	8.184774068386809e-16
JRKL	8.14191	1.11716	3.890752235822153e-16	8.256308134320907e-16
APOO	8.14014	0.401792	3.948130744444161e-16	8.375701257346665e-16
TSEN54	8.13978	1.27881	3.9598369826980923e-16	8.399349262749702e-16
ARHGAP1	8.13942	0.766821	3.9718508681732465e-16	8.423643060902719e-16
WDR73	8.13641	0.215578	4.071617191223413e-16	8.634012234430566e-16
FAHD1	8.13618	0.305469	4.07947077029038e-16	8.649445223376047e-16
GPRC5B	8.13546	0.388498	4.10379890061829e-16	8.699798882868518e-16
NOL3	8.13319	2.78849	4.181497455427056e-16	8.863264358117394e-16
MAPT-AS1	8.12847	3.42036	4.347362973406302e-16	9.213539471357917e-16
FBXO8	8.12494	0.779204	4.475878244440049e-16	9.484569075383256e-16
ABI3BP	8.12381	7.08911	4.517659303934804e-16	9.571754813470101e-16
PSMD6-AS2	8.11911	3.90719	4.696267416149403e-16	9.948776319829192e-16
GLRX3	8.11813	0.159825	4.734089452006166e-16	1.0027486243753086e-15
CDC23	8.11649	0.55112	4.798497116636267e-16	1.0162478246453805e-15
RABL2B	8.11542	0.543308	4.840983884787622e-16	1.0249569036788224e-15
PTPN6	8.11303	7.41795	4.93736314055613e-16	1.0452154970229011e-15
DFFB	8.10855	2.17985	5.122600647677471e-16	1.0842765867949609e-15
DPY19L1	8.0998	2.48171	5.504949530514238e-16	1.1647142901907607e-15
BCL7C	8.09875	0.261952	5.55260432532307e-16	1.1746314754105014e-15
KATNAL2	8.09417	3.48323	5.765533580065434e-16	1.2195041039969462e-15
ZNF285	8.09381	1.67969	5.782692851877601e-16	1.222789266806602e-15
LAMB1	8.0918	2.42537	5.878736807700731e-16	1.2429234702912436e-15
TK2	8.09013	1.11492	5.960095176742494e-16	1.2599475156237404e-15
MGLL	8.08901	1.86581	6.015004312814977e-16	1.2713762633051803e-15
KREMEN1	8.08863	2.06681	6.033803247430819e-16	1.2751703472978005e-15
RXRA	8.08306	1.75972	6.316005552772475e-16	1.3344349237076874e-15
ALDH8A1	8.08224	3.51636	6.358647027935996e-16	1.3432552439216874e-15
LUZP2	8.0812	1.39983	6.413049442935598e-16	1.3545572167955072e-15
ALDH1L2	8.08068	1.13276	6.440554466506451e-16	1.3601755735843818e-15
ERLIN1	8.07954	1.23699	6.500977611082211e-16	1.372743325775111e-15
FKBP11	8.07745	1.21506	6.613554030271585e-16	1.3963186586677948e-15
INO80C	8.07629	0.736718	6.676944503916122e-16	1.4095042043956136e-15
RBMXL1	8.07575	0.367333	6.706205823509681e-16	1.4154823867997957e-15
ATP6AP2	8.0732	0.204874	6.847680003018481e-16	1.4449374208616527e-15
EXOC8	8.07213	1.07169	6.908089368587698e-16	1.457479773538289e-15
AP4B1	8.07066	0.838917	6.991712046815302e-16	1.474915498334079e-15
PLCH1	8.07051	2.76972	7.000788604244915e-16	1.4766228834785287e-15
NECAP1	8.06872	0.145971	7.103824545178404e-16	1.4981451427114029e-15
HHIP	8.06317	3.8283	7.434041606989589e-16	1.567565489170689e-15
RPUSD4	8.05686	0.566556	7.827889394956354e-16	1.6503818449315782e-15
KCNH2	8.05679	1.43716	7.832479819625406e-16	1.6511179572057262e-15
CYB5D2	8.05488	0.114786	7.955801995990424e-16	1.6768794779427628e-15
ZNF593	8.05482	0.512072	7.959598331374558e-16	1.6774443166022074e-15
TMEM167B	8.05083	0.239974	8.223548238065947e-16	1.7328273313983562e-15
RBPMS	8.04763	3.99706	8.441337836536859e-16	1.778220129783087e-15
PSMA3	8.04677	0.206393	8.500630840975456e-16	1.7904595227087515e-15
C3orf62	8.0465	1.14069	8.519403421052066e-16	1.79416199884898e-15
TBC1D2	8.04487	3.9042	8.63360486961199e-16	1.8179576672887254e-15
UBQLN4	8.04386	0.624897	8.704886154924331e-16	1.832710336204921e-15
LAT2	8.04051	4.33676	8.946784770354728e-16	1.8833752891944716e-15
PKD1	8.0379	0.3817	9.138943265152744e-16	1.9235567892358476e-15
BEST3	8.03695	1.57087	9.210323523233852e-16	1.938309295602541e-15
PCGF5	8.03236	1.77354	9.561889045118997e-16	2.012014299914115e-15
WDFY3-AS1	8.03064	4.1547	9.69656313406732e-16	2.0400667207145698e-15
WDHD1	8.02545	1.15923	1.011560637130915e-15	2.1279315334997013e-15
RBM17	8.02451	0.190965	1.0193526473629342e-15	2.1440227039032234e-15
MAN2A2	8.02246	0.632255	1.0365067668428267e-15	2.1797981054096626e-15
SGSM2	8.0203	0.541775	1.0548468621899364e-15	2.218057278872163e-15
TMEM267	8.02018	1.47707	1.055878262099908e-15	2.219915338621469e-15
INPP5K	8.01716	0.784237	1.0822235178135085e-15	2.2749861664516794e-15
GNB1L	8.01697	1.06382	1.0838252519197784e-15	2.2780344970401162e-15
CHMP7	8.01599	0.260079	1.0925802722583244e-15	2.296114982572257e-15
ZNF674	8.01392	1.73443	1.1110831975484293e-15	2.33467328111435e-15
VIPAS39	8.01346	0.792797	1.1152955127935714e-15	2.343196725522391e-15
PAK4	8.01339	1.15089	1.1159158511868802e-15	2.3441722243053255e-15
NACC1	8.01257	1.16966	1.1233560083718963e-15	2.3594716440345827e-15
TBC1D10B	8.00761	0.448495	1.1696046894909493e-15	2.4562679416986332e-15
PTGR2	8.0012	1.21104	1.2321609662743733e-15	2.587279714508202e-15
SBK1	8.0004	0.256042	1.2401792507740432e-15	2.603752524263447e-15
IER5	7.99276	0.304037	1.3195426390792106e-15	2.7699886278505044e-15
CPNE5	7.98911	2.33472	1.359139322193479e-15	2.8527115362719793e-15
LGALS8	7.98584	0.584301	1.395673750314917e-15	2.928575757644038e-15
TMEM268	7.97925	2.12366	1.472304830083734e-15	3.088941176815811e-15
CRY2	7.97871	0.899119	1.478681652924603e-15	3.101886784911929e-15
SSX2IP	7.97405	1.21423	1.5356104310133627e-15	3.22085873454485e-15
PEX7	7.97243	1.64821	1.5559088791097688e-15	3.262978084833217e-15
GCA	7.97143	0.87173	1.5684515756943412e-15	3.288822955091665e-15
COPS7B	7.97069	0.375281	1.5778760026420877e-15	3.3081229505574557e-15
CNOT3	7.97032	0.398774	1.5826945195875893e-15	3.317762308118312e-15
PRICKLE1	7.96399	2.359	1.6657838153795225e-15	3.4914531308959186e-15
AP3S1	7.96168	0.235951	1.6971281602328904e-15	3.556654132980743e-15
EML1	7.95597	1.42418	1.7772748460834043e-15	3.724097250705309e-15
LINC02246	7.95072	6.14421	1.8543208076658465e-15	3.884997324553295e-15
TRMU	7.94573	0.471854	1.9304949359057045e-15	4.0440262014845655e-15
NEK5	7.9421	1.26321	1.9879287801027974e-15	4.163758816710501e-15
TFE3	7.93921	1.73574	2.0347564282923356e-15	4.261246247374415e-15
PRNP	7.93303	0.272444	2.138634065227323e-15	4.478165602226523e-15
MCCC2	7.93053	1.89891	2.182177031701808e-15	4.568705089783719e-15
NFU1	7.92903	0.215914	2.208673223954969e-15	4.6235344178207406e-15
MEX3A	7.92899	0.302321	2.2093255847952712e-15	4.624255723873524e-15
SLC9B1	7.92579	4.71089	2.2669958588996675e-15	4.744302240438585e-15
SH3BP2	7.92548	0.337302	2.2727217960695243e-15	4.7556228780151156e-15
POLE2	7.92325	2.69953	2.3138247649746485e-15	4.8409557539310845e-15
AGAP4	7.92165	1.65686	2.343748102345104e-15	4.902878235816324e-15
MGST1	7.92108	2.43782	2.3545857403466194e-15	4.924863728660394e-15
AK6	7.9176	0.277592	2.421434524498623e-15	5.063275197782506e-15
MRPL34	7.91625	0.363773	2.4478017659381265e-15	5.11769742992686e-15
SCG2	7.91327	0.643699	2.5072254652582663e-15	5.241207094760011e-15
ZNF341	7.91079	2.73025	2.5575659331663727e-15	5.3456970756666086e-15
DHTKD1	7.90983	0.622638	2.577475638362076e-15	5.38656196838946e-15
MAFG	7.90947	0.45674	2.5848728842897893e-15	5.4012698488970505e-15
PLEKHA2	7.90928	3.60738	2.588856671431072e-15	5.408841973519737e-15
SCAMP2	7.90866	0.930343	2.6016802997474656e-15	5.4348783124869195e-15
ZNF587	7.90307	0.616773	2.7211087268916754e-15	5.683572572337068e-15
LRMDA	7.90135	5.62149	2.7590155025902418e-15	5.761947304825659e-15
MTHFD2	7.89949	1.23663	2.8004370691022616e-15	5.847639544988517e-15
MPPE1	7.89865	0.857836	2.819302370344288e-15	5.8862143985620595e-15
KLHL36	7.89838	0.735759	2.8255303999042436e-15	5.898397766869717e-15
FBXO17	7.89722	1.8631	2.8519889313773703e-15	5.952803793416729e-15
ZMAT1	7.896	0.78776	2.879961726467298e-15	6.010354907410013e-15
PCYT2	7.89524	1.0768	2.8975720461458054e-15	6.046267002957581e-15
CDH4	7.89053	1.32606	3.0089378532301767e-15	6.276906735202746e-15
FKBP14	7.88961	2.11788	3.031330856264756e-15	6.322742577331903e-15
CYB561D2	7.88829	1.34951	3.063488863749054e-15	6.3889306897509425e-15
C19orf81	7.88725	2.27335	3.0892093737913027e-15	6.4416768399501085e-15
SPINDOC	7.87416	1.03913	3.4302768864069326e-15	7.151884532525361e-15
ZBED3-AS1	7.87128	1.39042	3.51035509691571e-15	7.317826415437994e-15
FAM185A	7.8665	1.66254	3.647101964705765e-15	7.601839611229109e-15
DESI1	7.8643	0.684652	3.711690628401148e-15	7.734319001539368e-15
PRC1	7.85958	1.07748	3.854306588857458e-15	8.030384439189356e-15
TMEM64	7.85593	2.16572	3.968226139692576e-15	8.265441497676594e-15
BRAT1	7.85473	0.752072	4.006469124789906e-15	8.343941243532512e-15
EXOSC1	7.85323	0.320875	4.054662110960083e-15	8.44313839987031e-15
GRIN2D	7.85116	1.88372	4.12201810096335e-15	8.582206201340545e-15
FUT11	7.85008	1.51016	4.157627671747253e-15	8.655147310562662e-15
HS1BP3	7.84936	2.45051	4.1817392762782806e-15	8.704135617457036e-15
ENTPD6	7.84775	0.634819	4.235664461620503e-15	8.815157621746285e-15
SPNS2	7.84714	1.37553	4.2564300658270556e-15	8.857147549721009e-15
ZBED3	7.84516	0.754797	4.323923461190927e-15	8.996347608493628e-15
NSUN7	7.84016	3.30191	4.4996303142942496e-15	9.36062667432246e-15
DMRTA2	7.83992	3.05088	4.5084810734091445e-15	9.377740502131938e-15
LGR4	7.83608	3.09578	4.648188145159432e-15	9.666995943089051e-15
PCDHGA10	7.83577	0.373068	4.659799358117901e-15	9.689802845171397e-15
INO80B	7.83338	1.53798	4.749310288468816e-15	9.874569301682188e-15
GANC	7.82825	1.85732	4.946932903027396e-15	1.0284034860257867e-14
RNFT1	7.82746	1.06298	4.978117487089761e-15	1.0347431810464385e-14
CHRNE	7.82256	5.80225	5.175771950271126e-15	1.0756784863864075e-14
POLR3D	7.81769	0.373183	5.380078378625632e-15	1.1178301418956092e-14
SGK3	7.81698	2.80025	5.410724365097582e-15	1.1240420749616437e-14
CAMTA2	7.81129	1.51118	5.66051032592139e-15	1.1757708715144885e-14
CSTF2	7.80973	1.11473	5.730884670316508e-15	1.1902240985185958e-14
BRI3BP	7.80904	0.935723	5.762658123968574e-15	1.1966575764271437e-14
URB1	7.80644	1.16535	5.882777018598421e-15	1.2214323096658744e-14
LRTM1	7.80617	3.62459	5.895235379320655e-15	1.2238498872310836e-14
FMO5	7.8055	4.47918	5.9264950156415306e-15	1.2301693992124669e-14
AHDC1	7.80158	0.398262	6.113629331104625e-15	1.2688377824356389e-14
TMEM8B	7.7993	0.826905	6.224970980408763e-15	1.2917674586969786e-14
PRRG1	7.79926	1.68908	6.227273990243849e-15	1.2920669027678992e-14
DUSP11	7.7991	0.272323	6.2348469289976044e-15	1.2934595451706712e-14
SIGIRR	7.79888	0.549615	6.245893298521925e-15	1.2955722893413421e-14
IFIT5	7.79431	0.223235	6.4759527257279665e-15	1.3429222049873977e-14
KTN1-AS1	7.79079	4.80535	6.658936835267448e-15	1.3804866429289105e-14
PSMD7	7.78935	0.160418	6.735466399718887e-15	1.3961595914649083e-14
FAM118B	7.78753	0.709351	6.833202918245507e-15	1.416223487980694e-14
ECSIT	7.7842	0.20014	7.015747806008276e-15	1.4538564832754256e-14
RALB	7.78181	0.712001	7.149363435302413e-15	1.4813410047163627e-14
RAVER1	7.78054	2.70287	7.221531782798634e-15	1.496087886166115e-14
ZNF223	7.77923	1.59844	7.296724349262574e-15	1.5114571435726032e-14
SCO1	7.77859	0.416963	7.333546054570674e-15	1.5188750471997493e-14
RABL2A	7.77679	0.780786	7.438543623998404e-15	1.5401967944728778e-14
DOK3	7.776	3.44934	7.485332236399769e-15	1.549671097143036e-14
SASH1	7.77127	1.92724	7.770264411965803e-15	1.608438309801243e-14
EGR3	7.7652	2.20531	8.151738819393708e-15	1.6871707400822574e-14
IGSF21	7.75798	1.41492	8.629199077045901e-15	1.7857449990845402e-14
ACTN1	7.75792	1.20117	8.63316936239581e-15	1.786320568800918e-14
CLPTM1L	7.75208	0.417532	9.039886299004393e-15	1.8699607841971912e-14
TMEM269	7.74847	4.22763	9.300424493416042e-15	1.9235899998497058e-14
ZSWIM7	7.74541	0.277548	9.527381359176752e-15	1.970259842261136e-14
EPN2-AS1	7.74018	3.55406	9.927615906000267e-15	2.0524632086383377e-14
PDHB	7.74011	0.160739	9.933345698927773e-15	2.053365241891729e-14
QSOX2	7.73585	1.54921	1.0271839857912564e-14	2.1230447382759438e-14
SLX4	7.73119	1.19159	1.0654565168107812e-14	2.2015429388756946e-14
ZNF211	7.73023	1.29792	1.073553275615041e-14	2.2179681535809098e-14
LYG1	7.72999	3.6097	1.075523519233071e-14	2.221733171037764e-14
MSS51	7.72876	3.62405	1.0860253641258627e-14	2.2431186514472038e-14
PRICKLE2	7.72227	2.83589	1.1427852828752402e-14	2.3600283285110116e-14
CLCN2	7.71992	1.87745	1.1640605101648473e-14	2.4036345663436868e-14
IGSF11	7.7192	3.78206	1.1706105983393467e-14	2.4165270205111682e-14
KRTAP5-AS1	7.7192	4.42757	1.1706259088977824e-14	2.4165270205111682e-14
CCT6B	7.71875	3.67841	1.1747362492275173e-14	2.4246788581390602e-14
SPHK2	7.71493	0.656917	1.210537188590862e-14	2.4982294946963065e-14
TRMT1L	7.71313	0.886539	1.2276502616473427e-14	2.533198397334113e-14
SDF4	7.7099	0.177385	1.2591675710301404e-14	2.597876076236862e-14
SLC39A14	7.70544	4.3508	1.3039179926933797e-14	2.6898343982185002e-14
FTSJ3	7.70505	0.595555	1.307924804194307e-14	2.6977295796561324e-14
KAT5	7.7047	0.255917	1.3114642423097111e-14	2.7046587201731093e-14
DDI2	7.70361	1.24756	1.3227261198936836e-14	2.727509912885356e-14
GAS7	7.70261	1.65576	1.3331606180497686e-14	2.748648981141721e-14
PSME1	7.69847	0.2128	1.3770253302341773e-14	2.838697662107338e-14
ATP6V1B2	7.69656	0.132405	1.3977998712091376e-14	2.881128449039112e-14
MIEF1	7.69322	0.527129	1.4347689270990126e-14	2.956922957576895e-14
STXBP3	7.69083	1.23279	1.461781761407974e-14	3.01218065881133e-14
KAT8	7.68964	0.166807	1.475465587334139e-14	3.0399609138930475e-14
AMY2B	7.67839	2.55503	1.611019494926735e-14	3.318792937306906e-14
PSMA2	7.67571	0.196984	1.645076727956155e-14	3.388488176694992e-14
CC2D2B	7.67215	6.0121	1.691414395228981e-14	3.483455774355066e-14
TSFM	7.66487	0.322695	1.7900667053873682e-14	3.6861242025410936e-14
SNRPN	7.66471	0.30238	1.7923003351893144e-14	3.690217930092402e-14
EMC7	7.6612	0.154783	1.8420919360425963e-14	3.7922155723628345e-14
ILK	7.65938	0.280694	1.868368453286087e-14	3.8457826609357684e-14
GRIN2B	7.65602	0.821427	1.917822518944682e-14	3.9470363732362875e-14
COMMD7	7.65596	0.13332	1.9186687711239095e-14	3.948237175368527e-14
RAB27A	7.65569	2.96709	1.922730908342231e-14	3.9560543915274825e-14
MYLK	7.65461	3.45827	1.9389887667788983e-14	3.988958952770939e-14
ST3GAL4	7.64816	0.655008	2.0387272420387975e-14	4.193570383952751e-14
PODXL	7.64752	1.63046	2.0489531501109535e-14	4.2140276697148484e-14
ZDHHC24	7.64641	1.54278	2.0666084434940874e-14	4.249757083911192e-14
TIMM10B	7.64453	0.516477	2.097118666701767e-14	4.3119078758077665e-14
SCART1	7.6436	7.21011	2.1123616221742204e-14	4.342654763484604e-14
SYN2	7.64355	3.9525	2.113127992946248e-14	4.343635923659109e-14
SPDYE3	7.64146	2.61015	2.1477323151078128e-14	4.414162832035538e-14
SNRPA1	7.64009	0.100442	2.1707735810059226e-14	4.4609085324898075e-14
CAPN5	7.63885	1.66441	2.1916731096715437e-14	4.503240809587702e-14
NBPF3	7.63748	2.60074	2.2151206190103175e-14	4.5507961411200614e-14
ARPC1B	7.63609	1.61878	2.2392205438368674e-14	4.599678623271137e-14
KIF6	7.63171	4.56938	2.3165219023948697e-14	4.757816139655574e-14
ZNF764	7.63144	0.859065	2.321471355355451e-14	4.7673299129114675e-14
BRD2	7.62701	0.177292	2.4025267279763553e-14	4.933109411113402e-14
TRUB1	7.62041	0.475692	2.5286368797830392e-14	5.191341962538997e-14
RDH14	7.61752	0.293207	2.5859347574440162e-14	5.3082502795243746e-14
VWCE	7.61194	1.87172	2.700204084793175e-14	5.542058219936156e-14
URM1	7.60902	0.279609	2.7617859965323076e-14	5.6676782969404986e-14
IRF2	7.59538	1.19561	3.068899315863921e-14	6.29706956043971e-14
SLC36A1	7.59502	2.33949	3.077565011042844e-14	6.313988355306252e-14
DENND3	7.59337	3.08664	3.116839326095156e-14	6.393691157189189e-14
CASP8	7.59231	5.66616	3.142540520147094e-14	6.445532938524224e-14
COQ3	7.58901	0.7577	3.2235957813598756e-14	6.610879472993553e-14
TIPARP	7.58649	0.868492	3.2869483479687284e-14	6.73804229497642e-14
USF2	7.58378	0.157554	3.3563977177097463e-14	6.879470574470836e-14
ZKSCAN4	7.58374	1.99638	3.357217711886554e-14	6.880212645394023e-14
EMC10	7.58319	0.1456	3.3716212155284815e-14	6.908788480919245e-14
FKBP9	7.57781	2.25984	3.5143418645610043e-14	7.200255307945524e-14
DLK1	7.57648	2.42437	3.550507105729621e-14	7.273359525017975e-14
CUTC	7.57553	1.22377	3.5767338692641725e-14	7.326087205429438e-14
IQCK	7.5743	0.766899	3.610700975640892e-14	7.394652597877421e-14
NEDD4	7.5717	3.74133	3.683606796305931e-14	7.542934238476258e-14
KIF26B	7.56765	2.91082	3.8003414837852114e-14	7.78091175420946e-14
EARS2	7.56665	1.89225	3.829609953384321e-14	7.839768352588368e-14
HGS	7.56464	0.236562	3.8895117719297786e-14	7.961311289029019e-14
TRAPPC2	7.56448	0.22326	3.8942036835707204e-14	7.969829197924874e-14
CHRAC1	7.56279	0.647987	3.945272792919867e-14	8.073246859279228e-14
ZSWIM9	7.56257	0.91832	3.95180389667171e-14	8.085510246982946e-14
SCUBE2	7.56235	6.30551	3.958650157769981e-14	8.098415028640549e-14
RSPH3	7.55792	1.10152	4.095688343634101e-14	8.376479944835113e-14
FAM216A	7.55759	0.806824	4.10609305466347e-14	8.396616585444941e-14
PM20D2	7.55091	0.992442	4.3223312081455027e-14	8.837602622642629e-14
ZFAND2B	7.54978	0.573739	4.360010996019954e-14	8.913431106844985e-14
ZNF282	7.5464	0.943305	4.474540858098668e-14	9.146326782595154e-14
PTCHD4	7.54583	2.4909	4.49410630908994e-14	9.185070492146274e-14
SDHA	7.54256	0.109818	4.6082657306646837e-14	9.417108859834904e-14
ANGEL1	7.54119	2.41337	4.657021699195711e-14	9.515448661596133e-14
NIFK	7.53693	0.0881031	4.8117000959941654e-14	9.828821514917245e-14
CSMD1	7.53574	3.44325	4.855865706743552e-14	9.91768982845502e-14
CCDC191	7.53568	1.59354	4.85803786291911e-14	9.920777606700654e-14
KLHDC2	7.53501	0.16595	4.8829928466039565e-14	9.970383871619713e-14
ANKRA2	7.53054	0.359048	5.0531697480963594e-14	1.0316459069900761e-13
MRTO4	7.52853	0.279222	5.131318152721822e-14	1.047458205522998e-13
ERCC4	7.52765	0.475067	5.166020733623894e-14	1.0543987977444013e-13
EFHD2	7.52671	1.79176	5.2036099452460254e-14	1.0619265935530601e-13
MAP2K2	7.52334	0.137836	5.3395495579161774e-14	1.0895204747811035e-13
LAP3	7.51835	1.10241	5.547165293190394e-14	1.1317301923532385e-13
EML6	7.51721	2.8775	5.5957478741959876e-14	1.1414869797952548e-13
SMIM12	7.51602	0.433312	5.646907512679613e-14	1.1517667454588448e-13
TTC23L	7.51171	3.96127	5.835929417939875e-14	1.1901588648721145e-13
DHX34	7.51131	1.56813	5.853649004423379e-14	1.193610513605549e-13
LINC01550	7.50379	2.28806	6.199918427999972e-14	1.263874823097308e-13
GAREM2	7.503	0.866658	6.237426823093671e-14	1.2713485360216973e-13
MAN2B2	7.50261	1.35867	6.255946187569706e-14	1.2749502919431261e-13
ATP2C2	7.50082	5.27187	6.341769337691196e-14	1.292265597849892e-13
RNF114	7.49642	0.189314	6.558629675985353e-14	1.3362741016002704e-13
RIPOR2	7.49551	0.318914	6.604144424488287e-14	1.3453649604544003e-13
CORO2A	7.49467	4.09273	6.646589526021283e-14	1.3538281051917537e-13
SVEP1	7.49413	3.04693	6.673847510460966e-14	1.3591959468234451e-13
RYR2	7.4896	3.71785	6.908353744256476e-14	1.4067647960654553e-13
FGGY	7.48702	2.99522	7.045514572329979e-14	1.4345007580252827e-13
SNAPC1	7.48604	0.614285	7.098312987077783e-14	1.444859156182856e-13
SNUPN	7.48413	0.439877	7.202427613066723e-14	1.4658530541684427e-13
E4F1	7.48223	0.683579	7.307301165333239e-14	1.4869957023969467e-13
ZYX	7.4815	0.720418	7.347935198317607e-14	1.4950620045981002e-13
ORMDL1	7.48081	0.134851	7.386729170138426e-14	1.502751781342718e-13
NOMO3	7.47967	2.21419	7.450919901234668e-14	1.515605477879091e-13
ALAS1	7.47894	0.400847	7.492433865474849e-14	1.5238435954364982e-13
DAPK3	7.47828	0.49453	7.530353721154895e-14	1.5313485964622515e-13
MIS12	7.47578	0.604872	7.674970600496756e-14	1.560546194368159e-13
MORN1	7.47476	1.7161	7.734363114092997e-14	1.5724096268759566e-13
TMEM240	7.4741	2.31694	7.773387650010015e-14	1.5801295637092472e-13
PLCXD1	7.47388	0.751945	7.78650459332264e-14	1.5825817777337575e-13
SMOX	7.47122	0.601045	7.945313035984834e-14	1.6146406472695272e-13
DDOST	7.46932	0.162994	8.060911430168547e-14	1.6379109186753077e-13
PKN1	7.46495	0.16436	8.333309361052739e-14	1.6930309647120534e-13
PLEKHA6	7.45947	2.15533	8.687217006769301e-14	1.7646937305259868e-13
ZNF787	7.4563	0.689542	8.898435165813338e-14	1.807355548616731e-13
YKT6	7.45242	0.380319	9.164149659566572e-14	1.8610730533296592e-13
DCAF12	7.45122	0.470411	9.247816487329961e-14	1.8778104460825156e-13
FAM156A	7.45103	4.69266	9.261150936215207e-14	1.8802639414283415e-13
PALB2	7.44685	1.40836	9.559457502846585e-14	1.940303830353514e-13
ZCWPW2	7.4398	5.63951	1.0083776552509773e-13	2.0464495329583524e-13
FDX2	7.43855	0.737563	1.017966918907119e-13	2.0656314140546402e-13
IFFO2	7.43804	3.55436	1.0219179249267694e-13	2.0733686568669527e-13
ASAH1	7.43584	0.203168	1.0390652711838691e-13	2.1078742417318997e-13
CCNJL	7.42867	3.33658	1.0969258625905555e-13	2.2249512838612806e-13
LINC00265	7.42801	2.77853	1.1024274337148464e-13	2.2355067841991973e-13
TIPRL	7.42206	0.140197	1.153119563481166e-13	2.337984928709992e-13
AP1S3	7.42159	3.06113	1.157206641439499e-13	2.3459550102532764e-13
TUBG2	7.4165	1.03833	1.2025699822132434e-13	2.4375892353982417e-13
LPCAT1	7.41464	0.444985	1.2195734130195918e-13	2.4717214295435517e-13
FAM228A	7.41301	3.50352	1.2346373028268171e-13	2.501914059572444e-13
SLC13A4	7.40889	3.97187	1.273597778119662e-13	2.5805169276425897e-13
KCTD16	7.40876	2.08151	1.2748951548334208e-13	2.582797303966736e-13
MYLIP	7.40514	1.67505	1.3100737515582642e-13	2.653707434732555e-13
UTP11	7.39947	0.0942207	1.367329684507642e-13	2.7693126422273947e-13
ZFP2	7.39912	3.37151	1.3709220188493043e-13	2.7762141004437187e-13
SIDT2	7.39553	2.03715	1.4084192999124708e-13	2.851764361440022e-13
ACSS3	7.38801	2.9613	1.4904181307295763e-13	3.017388761094348e-13
ZNF880	7.38787	0.468999	1.4919696429751585e-13	3.0201228666206927e-13
MGAT4B	7.38334	0.400017	1.543643943575918e-13	3.124303732760958e-13
OSGEPL1	7.38317	0.815638	1.545656463601921e-13	3.1279556450909564e-13
GORASP1	7.38246	1.28415	1.5538880679661099e-13	3.1437670796017823e-13
CHAC2	7.38191	3.03874	1.5603049921328013e-13	3.1563245188909663e-13
SYCP3	7.37847	3.36077	1.6012202619227214e-13	3.238655521691837e-13
C2orf76	7.37588	0.962149	1.632591661034968e-13	3.30166336187769e-13
KCNMB3	7.3696	2.40722	1.711373452287921e-13	3.4605215002925607e-13
EXTL2	7.36953	0.308495	1.712272548654392e-13	3.461873606645618e-13
SLC45A4	7.36778	2.1276	1.734901401350205e-13	3.5071526714054734e-13
EFNA3	7.36761	0.659086	1.7371152274168502e-13	3.511155546442992e-13
ZCCHC17	7.36521	0.163176	1.768667022912984e-13	3.573968171115625e-13
ZIK1	7.36489	0.982629	1.7728719298685143e-13	3.581983307469683e-13
XYLB	7.36288	3.7059	1.7997919834334128e-13	3.635884732970767e-13
FN3K	7.362	0.905317	1.8117039035080828e-13	3.6594567687961057e-13
MRPL58	7.36064	0.271364	1.830311472997111e-13	3.696545176812555e-13
ZNF404	7.35816	2.06299	1.8646193318314515e-13	3.7653280700854473e-13
CABLES2	7.35412	1.34038	1.9218326636760428e-13	3.8803405374370205e-13
EIF4A1	7.35242	0.326685	1.9464991935494672e-13	3.9296162165932805e-13
SEM1	7.35239	0.270658	1.9469121165823464e-13	3.9299217572931846e-13
IGSF6	7.35149	2.26747	1.9600978257302366e-13	3.9560061437091715e-13
TNK2	7.35095	0.891319	1.968085693820574e-13	3.9715942866299937e-13
HDHD3	7.34738	1.24418	2.0213715735019077e-13	4.078577292545348e-13
MEX3B	7.3447	0.14229	2.0622508218441388e-13	4.16050172517609e-13
MRI1	7.34221	0.597422	2.1009816403667836e-13	4.238070376593791e-13
SORL1	7.34054	2.16053	2.1274014365702889e-13	4.290787915563434e-13
PNPLA7	7.33532	4.19835	2.2119640752286352e-13	4.4607447337228207e-13
PQBP1	7.33516	0.108062	2.2145265037781302e-13	4.4653128697842744e-13
GRIA2	7.3324	0.576576	2.2606174510383536e-13	4.557637759581351e-13
SH3BP5-AS1	7.33067	1.72325	2.2901187176410577e-13	4.616495855875386e-13
COG1	7.32413	0.626287	2.4045884220335815e-13	4.846597323937822e-13
CTC1	7.32369	1.39505	2.4125224336065046e-13	4.861936558350654e-13
SELENOS	7.32249	0.0891515	2.4340880634316115e-13	4.904739681464127e-13
DSCR9	7.3206	5.15064	2.468570387825516e-13	4.972888375796534e-13
ZNF680	7.31935	0.280107	2.491680257079126e-13	5.01876983273318e-13
CNNM1	7.31812	3.49778	2.51462776629795e-13	5.064312005477266e-13
ARPC5L	7.31787	0.0819613	2.5193485073502307e-13	5.073139254045016e-13
NUP43	7.31742	1.0413	2.527874067686246e-13	5.089624764529371e-13
ARMCX3	7.31627	0.160175	2.549565421931341e-13	5.132610330845031e-13
ZBTB34	7.30696	1.30672	2.7325156826804826e-13	5.49943946638869e-13
NONO	7.30502	0.325099	2.7722455822510824e-13	5.578652240522403e-13
SAMD4A	7.30159	2.51269	2.8438827116614623e-13	5.722042836480756e-13
C16orf95	7.29508	3.25269	2.9848822937815844e-13	6.004937276616835e-13
RMDN2	7.29315	3.03882	3.0279129618669966e-13	6.090690097615445e-13
BPNT1	7.29291	0.688032	3.0333156760515596e-13	6.100740925970365e-13
YIPF2	7.28826	0.49952	3.139920737206746e-13	6.313459469458532e-13
KIAA2013	7.28574	0.778567	3.1990822996650663e-13	6.431555261630933e-13
STK11	7.28348	0.606151	3.2532588552290064e-13	6.539598747787074e-13
PYM1	7.27581	0.361272	3.443468886496971e-13	6.921026963308427e-13
RAPGEFL1	7.27491	1.96224	3.466426361601671e-13	6.966237246750068e-13
HSCB	7.27483	0.820579	3.4685675742963023e-13	6.969608029454012e-13
KCTD18	7.27154	1.41243	3.5540608042274084e-13	7.140439893382266e-13
SESN2	7.27007	2.23983	3.5929652366016416e-13	7.217637346530694e-13
ANKRD13B	7.26933	0.213908	3.6128860787766286e-13	7.25668455181017e-13
DMWD	7.26359	0.383285	3.7693672570423225e-13	7.569973756156109e-13
PRPF4	7.26135	0.288857	3.832540180394479e-13	7.695814444031897e-13
TMEM167A	7.2611	0.149806	3.839681102740074e-13	7.70912319759012e-13
ALCAM	7.26016	1.86931	3.8662782566386843e-13	7.761486441440351e-13
NIT2	7.25946	1.20369	3.886248975516881e-13	7.800535017790997e-13
LINS1	7.25916	0.352417	3.8949759834801973e-13	7.8170076376979e-13
DUS2	7.25839	1.73756	3.9173122278040435e-13	7.860785215777741e-13
SETD4	7.25766	0.415586	3.9385122590280037e-13	7.902271391511316e-13
DACT1	7.25639	0.0777711	3.9756633316488434e-13	7.975746547562054e-13
NOMO1	7.25462	1.40997	4.0278169747746233e-13	8.079295357678763e-13
SMIM17	7.25381	3.08952	4.0520985648183636e-13	8.126916144417447e-13
STX19	7.25007	4.01542	4.1655144754204433e-13	8.35215394084035e-13
PEX11G	7.24625	3.17597	4.2846810150690876e-13	8.588798875303265e-13
VRK3	7.2438	0.335497	4.3627578522753824e-13	8.744140071049272e-13
DDX54	7.24102	0.678257	4.4532776634173605e-13	8.923185331446042e-13
MAP1A	7.24083	0.151044	4.4593043607131065e-13	8.934069704674453e-13
C12orf43	7.23705	0.382352	4.585476686650955e-13	9.185626898699193e-13
ALKBH4	7.23678	0.37821	4.59472679640727e-13	9.202929661274873e-13
IMPA1	7.23589	0.750955	4.624973194734844e-13	9.262276363329286e-13
CTSK	7.23521	3.02163	4.648214472412319e-13	9.307580199056733e-13
C4orf33	7.23405	1.01004	4.688068720364614e-13	9.3861333228622e-13
GEN1	7.23105	1.77705	4.792678210299034e-13	9.594296793009019e-13
C17orf75	7.22965	0.196835	4.842479159880329e-13	9.691408938063415e-13
NRSN2	7.22411	0.723144	5.043905221669142e-13	1.00931848761797e-12
TMEM223	7.22153	0.548939	5.140457921872442e-13	1.0285023281157487e-12
ZNF829	7.22065	1.30326	5.173783692713234e-13	1.035032306249316e-12
GPR27	7.21214	0.362229	5.508124101520172e-13	1.101771488500054e-12
MAP9	7.21134	0.173101	5.540327201843939e-13	1.1080654403687877e-12
RHOBTB3	7.21097	0.1691	5.555545492089035e-13	1.1109612068833443e-12
ZNF615	7.21004	0.813719	5.593360073890155e-13	1.1183742580533097e-12
PABPC1L	7.20841	2.6986	5.660733547232283e-13	1.1316947546722264e-12
TOB2	7.20367	0.307847	5.861357010415639e-13	1.171647521613685e-12
VAMP4	7.20295	0.428726	5.892269926904772e-13	1.177670126138317e-12
C8orf33	7.19613	0.0808385	6.194419219068968e-13	1.2377304740961853e-12
CREBL2	7.19217	0.622913	6.377033315620953e-13	1.2740498475251222e-12
MED29	7.19137	0.242104	6.414216594596014e-13	1.2813082052547603e-12
KLRG1	7.18814	1.90985	6.567975790695567e-13	1.3118488205186146e-12
FIGNL1	7.18492	0.49421	6.72453108015375e-13	1.3427612300402703e-12
MMGT1	7.18213	0.328394	6.863450253902651e-13	1.3703186261080853e-12
DUSP12	7.17884	0.132666	7.03051436604307e-13	1.403487215458824e-12
POLE	7.17496	1.69841	7.232880851676239e-13	1.443693395982248e-12
RIOK2	7.17018	0.364725	7.490061658066107e-13	1.4948284584323219e-12
AMOTL2	7.1691	0.253834	7.549033312760816e-13	1.5063976157646235e-12
SLC14A2	7.16582	3.19355	7.732083495490619e-13	1.5427200854747815e-12
DNAAF4	7.16488	0.735708	7.785625692976616e-13	1.5531966592920021e-12
ZSCAN9	7.16478	0.273996	7.791028330784483e-13	1.5540681046429377e-12
LINC01422	7.16243	5.46671	7.925657276615118e-13	1.5807125305172643e-12
GSKIP	7.15686	0.437591	8.254519248171061e-13	1.6460830526217418e-12
PRDX6	7.1561	0.0817579	8.300302157801457e-13	1.654993226526995e-12
VPS33B	7.15525	1.22815	8.352321601580083e-13	1.665144370251316e-12
CAMK2B	7.15059	0.801618	8.640525549475538e-13	1.7223730377513664e-12
ADAL	7.15042	0.840123	8.65144740620379e-13	1.7243213827382028e-12
EIF2B4	7.14929	0.238691	8.722876419235192e-13	1.7383273023290825e-12
LINC01176	7.14687	4.7061	8.878139641792996e-13	1.7690340845928113e-12
ZNF70	7.14498	1.45085	9.000978547173339e-13	1.7932727979410193e-12
MEX3D	7.14204	0.35206	9.195731309782719e-13	1.831587792631255e-12
LINC01301	7.14199	3.91815	9.19885572866511e-13	1.8319672384340484e-12
PPM1F	7.14117	0.938741	9.253702016796214e-13	1.8426457137222837e-12
RFX1	7.13709	0.314498	9.532784020855827e-13	1.8979664342610384e-12
ATP6V1E1	7.13553	0.0801926	9.641571402833668e-13	1.919371521878535e-12
CSK	7.13482	0.433296	9.69148617812019e-13	1.9290525747228105e-12
ZNF48	7.13267	0.199289	9.843949803183808e-13	1.9591403078955297e-12
ZNF696	7.12776	1.25055	1.0201208484902467e-12	2.0299729308235056e-12
LETM1	7.12742	0.344639	1.022681032486884e-12	2.0347980177569786e-12
GCC1	7.12728	1.43747	1.0236969544091546e-12	2.036549661419907e-12
ZNF500	7.12592	0.856535	1.0339108017388593e-12	2.0563245810596534e-12
BAG2	7.12571	2.16152	1.0354514796804143e-12	2.05911621849352e-12
SNURF	7.12338	1.83626	1.05313445908452e-12	2.0940037206572035e-12
HTR2B	7.12267	5.4421	1.058577601319827e-12	2.1045480855139713e-12
SPDYE1	7.12234	3.22814	1.0611040616496566e-12	2.1092917997121517e-12
ARHGEF40	7.11458	0.525044	1.122527764780112e-12	2.2310963272994316e-12
HSPBAP1	7.10942	1.37657	1.1653170392271435e-12	2.315836401765688e-12
SORBS3	7.10622	2.00641	1.19262404642322e-12	2.3697901961992407e-12
ZBTB24	7.10203	0.967292	1.229369126473379e-12	2.4424810574102152e-12
DHX16	7.09349	0.583601	1.3077352386885397e-12	2.5978334293344733e-12
ZNF607	7.09198	1.48498	1.322092569080266e-12	2.6260072392731247e-12
INF2	7.08953	1.12793	1.3456524340705132e-12	2.6724497249802234e-12
PMVK	7.08283	0.117634	1.4124252014779857e-12	2.804688901269529e-12
TMED4	7.08254	0.0932437	1.4153179987418192e-12	2.8100617963654145e-12
ACTR8	7.0797	0.44645	1.4446718518599136e-12	2.867963782022112e-12
ZNF169	7.07937	2.04116	1.4481171338731366e-12	2.8744235459519096e-12
SPG21	7.07717	0.116023	1.4712571910181937e-12	2.919969357709028e-12
PCDHA2	7.07697	2.24411	1.473452832331676e-12	2.923940741375129e-12
ZNF584	7.0756	1.28324	1.4880177503433852e-12	2.952453602900029e-12
RAB4A	7.07272	0.100294	1.5192516163772091e-12	3.0140282958472456e-12
ATP13A2	7.07261	0.265848	1.5204937914787586e-12	3.0160943653521083e-12
RRP7A	7.07237	0.22657	1.5230909592281175e-12	3.020847336164123e-12
PLS1	7.0703	3.98167	1.5459933302977775e-12	3.0658663931354027e-12
ZNF154	7.06922	0.391367	1.5580387376248744e-12	3.0893459144880705e-12
PGS1	7.06812	0.611999	1.5704779990828704e-12	3.1136000868594678e-12
SLC6A16	7.06641	5.12345	1.5899497425398561e-12	3.1517884855414695e-12
SLC25A18	7.05493	3.88914	1.726923801661798e-12	3.422863218491669e-12
RGS9	7.05456	2.6418	1.7314226703028448e-12	3.4313275555507114e-12
PLEKHG5	7.05442	0.90898	1.7332295912786239e-12	3.434455470768932e-12
B3GNTL1	7.05409	3.1914	1.7372863091401055e-12	3.442040024860998e-12
CNNM3	7.04998	1.63729	1.7893989320907913e-12	3.544821935091251e-12
NKRF	7.04589	0.295308	1.8427793331649447e-12	3.650087897359278e-12
METTL4	7.04343	0.639001	1.875634956786121e-12	3.714676982699009e-12
TMEM117	7.03842	4.94458	1.9443117470189118e-12	3.8501831668923326e-12
YIPF1	7.03729	0.636566	1.960168091879898e-12	3.881070823985713e-12
PDE1B	7.03654	2.627	1.9707465323299688e-12	3.9015016341712285e-12
TMCC2	7.03612	1.59949	1.976694898401204e-12	3.912762075570447e-12
GLT1D1	7.03551	2.20823	1.985365568139678e-12	3.929407495156175e-12
ZNF256	7.03484	1.35073	1.994932085330615e-12	3.947821344837613e-12
HEATR4	7.03354	3.65593	2.0135749960242092e-12	3.984189482453276e-12
SLC18B1	7.03269	0.863487	2.0259127623957936e-12	4.008073919177562e-12
ELK1	7.03147	0.865586	2.0437401449332397e-12	4.042811315006846e-12
VGLL4	7.03064	0.163111	2.0558169155952285e-12	4.066165526580136e-12
UQCC2	7.02892	0.0622739	2.081448705975391e-12	4.116320305196034e-12
TARS2	7.02886	0.971816	2.0822446234137936e-12	4.117352358800847e-12
NECAB1	7.02753	2.3443	2.102264977740514e-12	4.156392818209433e-12
PNKP	7.0267	0.578675	2.114731371698106e-12	4.180339435316148e-12
MNS1	7.02669	1.81428	2.1149334430137143e-12	4.180339435316148e-12
NIPAL3	7.02244	1.08452	2.18021417732403e-12	4.308805288097372e-12
ABLIM1	7.02082	2.04143	2.205654602212661e-12	4.358510422680918e-12
HPCAL4	7.01927	1.4306	2.2303214360919643e-12	4.406674021021261e-12
ACACB	7.01883	3.27641	2.2373843417648087e-12	4.420047646374029e-12
LRRD1	7.01868	3.92036	2.2398147733747927e-12	4.4242673093850755e-12
FPGT	7.01816	1.89949	2.248033261053966e-12	4.439917406871931e-12
TRMT5	7.01685	0.810047	2.2691827055730875e-12	4.481098970626981e-12
IQCN	7.01664	4.45616	2.2726497328572592e-12	4.487355708561895e-12
RCCD1	7.01533	1.42577	2.294053638114971e-12	4.5290225833166e-12
PDE2A	7.01432	1.93929	2.310745853412843e-12	4.5613777035441535e-12
PABPC4	7.01195	0.094094	2.3501403233623315e-12	4.6385323460582854e-12
NDE1	7.01093	1.27755	2.3674019646994e-12	4.671988324923655e-12
ZBTB39	7.01058	1.33013	2.3732777065208546e-12	4.682968776302774e-12
HARS2	7.00944	0.814096	2.392757910731224e-12	4.720787242393423e-12
ZNF30	7.00784	1.60573	2.4203400265611045e-12	4.774578329707725e-12
UTP25	7.00613	1.04007	2.449925699614122e-12	4.832307169620923e-12
SETD1B	7.00414	0.606679	2.485009145184819e-12	4.900863402107734e-12
LRRC37A	6.99728	3.98279	2.60989272252019e-12	5.146479625035219e-12
NHLRC3	6.9971	0.126101	2.613061307370351e-12	5.152051585555401e-12
TXNL4B	6.99457	0.981727	2.66066557875603e-12	5.244534197747388e-12
NANS	6.99315	0.88627	2.6878196563154355e-12	5.297363572934947e-12
AFAP1-AS1	6.98856	3.52255	2.7771523146870492e-12	5.472709388229043e-12
BRPF1	6.98745	0.976081	2.7992464676409883e-12	5.5155251055525525e-12
SERTAD1	6.984	1.46714	2.8688156432523943e-12	5.65186024445633e-12
GID4	6.98063	1.417	2.938579491923579e-12	5.7885431082548635e-12
HMGA2	6.97925	2.28706	2.9675611293763385e-12	5.8448660733809794e-12
DKC1	6.97822	0.137356	2.9894722517036187e-12	5.887250112674684e-12
ZSCAN29	6.97793	0.749972	2.995649958944798e-12	5.898642854939273e-12
RAD23A	6.97676	0.0430162	3.0205578769521024e-12	5.94690886428101e-12
ZNF304	6.9764	1.4034	3.0284505193015826e-12	5.961666745543366e-12
DNAH17	6.97427	5.33865	3.0747011511897976e-12	6.051920620395064e-12
ASIC1	6.97341	0.542411	3.0934240607092993e-12	6.0879752538769335e-12
MYO1F	6.972	4.20952	3.1245689666323666e-12	6.148464198386991e-12
CITED2	6.96624	0.186156	3.255220239932566e-12	6.4047182929212775e-12
SNRNP35	6.96395	0.117239	3.308544483173972e-12	6.508782547493224e-12
SIAH2	6.96208	0.378959	3.3528674110261255e-12	6.595113901971264e-12
SRRM1	6.96111	0.293643	3.3760457902277314e-12	6.6398366215972554e-12
INTS1	6.95831	0.324622	3.443715099971043e-12	6.772038699210072e-12
NFATC2IP	6.95458	0.14851	3.5360550341085435e-12	6.952714413355157e-12
MFSD2B	6.94868	5.58251	3.687207141858831e-12	7.248966252196686e-12
ASAH2B	6.93637	0.991043	4.0230186760104605e-12	7.906060508617549e-12
MIER2	6.93611	0.746266	4.030428336332144e-12	7.919586100582544e-12
SNRNP40	6.93368	0.102241	4.100330213937308e-12	8.055886116672435e-12
NLGN3	6.93257	0.686053	4.132654844894987e-12	8.118332425431783e-12
MED24	6.93065	0.258471	4.189059767579335e-12	8.228060393268653e-12
MLLT6	6.93046	0.402938	4.194593279298886e-12	8.237852212834833e-12
GTF3A	6.92304	0.07454	4.4206583021802434e-12	8.680691456274471e-12
PPP1R1A	6.92166	0.656286	4.463961492232849e-12	8.76457886295169e-12
NDOR1	6.91472	3.59468	4.6878949251447495e-12	9.203048916160292e-12
RAD51	6.91345	7.88286	4.729923494159801e-12	9.284344209074581e-12
ADCK2	6.91221	1.11208	4.771535959757331e-12	9.364801601488458e-12
KIAA1522	6.90821	0.583586	4.9080446026246065e-12	9.631460568159886e-12
ZBTB20-AS1	6.90816	5.4349	4.9097749566888725e-12	9.633597877666662e-12
MPP1	6.90523	1.71827	5.012107038109049e-12	9.831818271386649e-12
NQO2	6.90457	0.650394	5.035589780954655e-12	9.876592802749705e-12
NEURL1B	6.89819	1.48083	5.266903424859285e-12	1.0328933175184166e-11
KIAA1614	6.8975	3.7126	5.29273536651178e-12	1.0378237555008223e-11
COQ8B	6.89379	0.845359	5.432617160208863e-12	1.0651134048672577e-11
NOA1	6.89356	0.339699	5.441223866478097e-12	1.0666616306102155e-11
MOK	6.89293	0.581687	5.46558605270605e-12	1.0712976497828532e-11
ZNF181	6.89253	0.404818	5.480794386913968e-12	1.07413846685358e-11
CSTF1	6.88733	0.628314	5.6849145662966965e-12	1.1138518054778503e-11
PLP1	6.88707	0.910902	5.695180405058812e-12	1.1157176999035544e-11
LINC02538	6.88437	4.74385	5.80427862215332e-12	1.1369423992077116e-11
HEXB	6.88432	1.38325	5.806590145303222e-12	1.1372469083957191e-11
ZNF511	6.88417	0.643995	5.812509034010557e-12	1.1382577649501385e-11
GAS2	6.88347	4.75159	5.841166262539474e-12	1.143720603784609e-11
PLRG1	6.8829	0.0870766	5.8647410155825355e-12	1.1481869822532187e-11
CAPNS1	6.88167	0.185787	5.915493657679898e-12	1.157972335022577e-11
ENDOV	6.88103	0.144968	5.942074371997957e-12	1.16302404070997e-11
EHMT2-AS1	6.87631	5.9006	6.142141443303384e-12	1.2020259612373328e-11
PSAT1	6.87317	0.872305	6.279196239342777e-12	1.228687735085776e-11
RAP1GAP	6.86921	1.41786	6.455961027397957e-12	1.2631118436727034e-11
BCAS2	6.86294	0.100804	6.745668358501921e-12	1.3196213726319383e-11
LRRC17	6.86269	1.83232	6.75772929284208e-12	1.3218086824067102e-11
COPG1	6.86232	0.302845	6.775029764383087e-12	1.3250201403292308e-11
RASGEF1C	6.85967	4.34639	6.9017829881153075e-12	1.3496340962312168e-11
KLC2	6.85805	0.3654	6.980510948513177e-12	1.3648515940976308e-11
HSD17B7	6.85657	0.46734	7.053450937010521e-12	1.3789335963259086e-11
ERCC6L	6.85625	3.6604	7.0690188022635945e-12	1.3817972740724465e-11
GMNN	6.85561	0.397881	7.100918170524508e-12	1.387852147703398e-11
TRAPPC6A	6.85556	0.772163	7.103486147569196e-12	1.3881734635936472e-11
CENPI	6.85523	3.25628	7.119826508259955e-12	1.3911857648601582e-11
KCNH1	6.84984	5.85876	7.393313289316954e-12	1.4444361360038741e-11
LYAR	6.84878	0.554043	7.44839983493744e-12	1.455009220128723e-11
PFKM	6.84865	0.0669393	7.455172704233969e-12	1.456142936926822e-11
ARMH1	6.84642	3.4328	7.571944711349563e-12	1.4787585771911587e-11
SMG8	6.84209	1.75334	7.804346465351606e-12	1.5239472484460947e-11
IKZF2	6.83718	1.91532	8.076741599756995e-12	1.5769326289116193e-11
MRPL36	6.83665	0.0643737	8.106675607079372e-12	1.5825713919017735e-11
ZDHHC8	6.83658	1.20008	8.110354234045107e-12	1.5830838250265518e-11
GGCX	6.83557	0.253746	8.168200051522021e-12	1.594167804287696e-11
SCAF1	6.83487	0.234675	8.2078155563419e-12	1.601691400421882e-11
SPPL2B	6.83451	0.504841	8.228842107382029e-12	1.6055860236533455e-11
TTF2	6.83345	2.39923	8.289346909956567e-12	1.6171815085727498e-11
CLK3	6.83305	0.160183	8.313090745320309e-12	1.6216031596688176e-11
P4HA2	6.82972	2.97278	8.508322752124534e-12	1.659470868855238e-11
TBC1D13	6.82806	0.870095	8.606866324555744e-12	1.6784729966267587e-11
NTRK3	6.8249	0.896133	8.79893673018466e-12	1.7157070140726067e-11
POLQ	6.82461	3.38493	8.816734803696976e-12	1.718954369202483e-11
DNAJB11	6.8151	0.167564	9.419903199446812e-12	1.8363127762876465e-11
FAM136A	6.81472	0.113888	9.445062925278481e-12	1.8409785338529307e-11
AKAP5	6.81462	0.378602	9.451089128819091e-12	1.8419141661872882e-11
RNF152	6.81354	1.09958	9.522483432850154e-12	1.855587433140606e-11
SMIM29	6.81264	0.251244	9.582067328560511e-12	1.866956030920673e-11
RAB11FIP1	6.80971	2.37268	9.779778543718753e-12	1.9052307162970768e-11
C9orf78	6.80923	0.071834	9.812244937416408e-12	1.9113077653279413e-11
LLGL1	6.8066	1.17019	9.993400995920595e-12	1.9460901693157617e-11
MAML2	6.80582	0.949572	1.0047371408126468e-11	1.956346656761172e-11
WIZ	6.80125	0.212497	1.0371477856409414e-11	2.0191924752454977e-11
PAWR	6.79942	0.966087	1.0503871655956158e-11	2.0447028732713825e-11
PIANP	6.79689	0.366613	1.0690227356368036e-11	2.0807096230350227e-11
FAM118A	6.79512	0.48465	1.0821848594536762e-11	2.1060550943564806e-11
ZNF543	6.79214	0.904826	1.1048541919503948e-11	2.149615304307528e-11
RAB11B-AS1	6.78978	0.940179	1.1230332612431259e-11	2.184701763164149e-11
ZNF174	6.7889	1.1249	1.1298930426735366e-11	2.1977619203945128e-11
XYLT2	6.78882	2.98457	1.130519878152798e-11	2.1986965241899854e-11
PSME3	6.78649	0.250866	1.1489266494444087e-11	2.234205796175614e-11
FXR2	6.78539	0.172137	1.1577182426517225e-11	2.2507193164595597e-11
OGFR	6.78469	0.179958	1.1633471678249535e-11	2.26136988606574e-11
MBNL3	6.78315	3.00331	1.1757981867300786e-11	2.285277096692458e-11
UBIAD1	6.7829	0.577506	1.1779041401723416e-11	2.2890740915727924e-11
SLC6A8	6.78081	0.693465	1.1950508091774609e-11	2.3220956230059715e-11
MOB2	6.78037	0.318253	1.1987113245097883e-11	2.3289071433382982e-11
GPLD1	6.7803	1.95139	1.1992924890493143e-11	2.3297349826062708e-11
AQP4-AS1	6.77988	6.39548	1.202757516907705e-11	2.3361640509400595e-11
NDUFV2	6.77714	0.203883	1.2258173410375579e-11	2.3806462941763532e-11
LSM11	6.77692	0.968755	1.2276569324443892e-11	2.383910786227802e-11
BAHD1	6.77151	1.47308	1.2744622728249862e-11	2.4744793469788822e-11
CCDC62	6.76572	3.76051	1.3265233356067247e-11	2.575227625553099e-11
RNASEH2B-AS1	6.76089	7.56155	1.371480808756323e-11	2.6621611977719633e-11
PPM1G	6.7599	0.191433	1.380903953651116e-11	2.6801060586041032e-11
ATP6V0E2	6.75501	0.0990754	1.4282398502128912e-11	2.7716191564968327e-11
ANK1	6.75464	2.78663	1.4319398641832557e-11	2.7784404648701063e-11
PZP	6.75144	5.91929	1.463863885065347e-11	2.8400169175131426e-11
BOC	6.74626	2.81992	1.5170456682422858e-11	2.94281395993184e-11
ING1	6.74531	0.0911205	1.5270263164568022e-11	2.9617923287434794e-11
CCNB1IP1	6.74481	0.233857	1.532225451627852e-11	2.971492859849858e-11
CCDC150	6.7416	2.3829	1.5665527712832026e-11	3.037672797594068e-11
TIPIN	6.74152	0.673259	1.5673440790809427e-11	3.038815001175905e-11
ZNF658	6.73939	1.72968	1.5904995489595444e-11	3.083311641750735e-11
RUSC1	6.73726	0.0844696	1.6139529011870376e-11	3.127970638213887e-11
ZNF780A	6.73418	1.40283	1.648596946442517e-11	3.194701473410599e-11
FOXO6	6.72827	0.752416	1.7169339344996803e-11	3.326697889079598e-11
ATL3	6.72805	1.84455	1.7194729932534798e-11	3.331187911107709e-11
CHST10	6.72698	0.452942	1.7322235425215466e-11	3.355457259262985e-11
ZNF845	6.72261	1.51229	1.7849751209817836e-11	3.457195593351852e-11
TMX1	6.72013	0.167435	1.8155902874060448e-11	3.516038731372572e-11
MRC2	6.71552	2.99118	1.8739517379270674e-11	3.6285927195020314e-11
PPP2R3B	6.71394	0.465502	1.894330411396864e-11	3.66757990990032e-11
POLR3H	6.71188	0.498543	1.921371319979858e-11	3.719454028008941e-11
TIGD5	6.71087	0.59526	1.9346793854215945e-11	3.7447337138075287e-11
KLHL4	6.70777	3.42737	1.97614031934872e-11	3.8239995051384814e-11
DHX37	6.70447	1.89901	2.0213996029935702e-11	3.911076321361932e-11
CTSS	6.69967	4.98909	2.0889679669138015e-11	4.040769246158485e-11
MMP15	6.69515	0.781241	2.1544432374280263e-11	4.166347689421891e-11
TM7SF2	6.69488	0.258688	2.158499980004335e-11	4.173655559792166e-11
TMPRSS9	6.69442	6.53178	2.1652778427021783e-11	4.1862224049359834e-11
COG4	6.68977	0.232639	2.2352311897157832e-11	4.3209101124922706e-11
SPTB	6.6893	3.28242	2.2424236554146162e-11	4.334256142924121e-11
ANO8	6.68742	0.321621	2.271420779753712e-11	4.389738332263927e-11
UNG	6.68642	0.246658	2.286889848498037e-11	4.419065348403152e-11
PBX2	6.68425	0.480773	2.3210954821896998e-11	4.484585715588741e-11
SHQ1	6.68366	1.97225	2.3304144306630493e-11	4.502011881995841e-11
SEC61A1	6.68092	0.129548	2.3745334869829105e-11	4.586063903899119e-11
FASTKD5	6.67681	0.665003	2.4419159817299243e-11	4.7155971348985067e-11
B4GALT2	6.67065	0.299707	2.5467445944320068e-11	4.916768284084614e-11
ZMYND19	6.67031	0.407485	2.5525959308885585e-11	4.927134569545026e-11
AXIN2	6.6703	1.99487	2.5527699340614004e-11	4.927134569545026e-11
DSEL	6.66739	0.875492	2.603960424188191e-11	5.0252924101481544e-11
TBC1D24	6.66486	0.36347	2.6491994329811187e-11	5.111940955703613e-11
LINC02482	6.66022	1.36368	2.734263112907824e-11	5.2754037509088414e-11
MED12	6.65602	0.60548	2.8135011068614213e-11	5.427586110617102e-11
C1orf131	6.65442	0.157679	2.8441256078983424e-11	5.485960088979933e-11
TTC9C	6.65202	0.233684	2.890986223740122e-11	5.575632480805082e-11
YPEL5	6.64408	0.0986378	3.051237651101173e-11	5.883942301391865e-11
TRMT10A	6.64013	0.978505	3.134095294995616e-11	6.042947601644524e-11
RASA4B	6.63526	4.69664	3.2393040267438925e-11	6.245002399307101e-11
TSPOAP1	6.63225	1.25457	3.306059355797979e-11	6.372881160060154e-11
NACAD	6.62704	0.367625	3.424830059848793e-11	6.600980990271747e-11
NCF2	6.62546	6.06537	3.461639662594178e-11	6.671071612469848e-11
MYO1C	6.62329	2.41509	3.512920387483091e-11	6.769028588116706e-11
NRG4	6.6203	2.79016	3.584621743074287e-11	6.906303804558616e-11
BAIAP2-DT	6.61991	1.10158	3.594054366289308e-11	6.92358928056553e-11
ARGLU1	6.61774	0.3065	3.647212496275892e-11	7.02509237744218e-11
QRICH2	6.61753	2.36017	3.652479836917666e-11	7.034336247897835e-11
SLC16A4	6.61633	1.49094	3.682164608746666e-11	7.090597421406039e-11
MANEA	6.61397	0.760467	3.7415272934227034e-11	7.203986422706996e-11
NOVA2	6.61237	0.0628493	3.782090306360024e-11	7.281153865037545e-11
AKIRIN2	6.61012	0.13508	3.840129897157874e-11	7.390995589917999e-11
ARX	6.607	0.246551	3.9219776080704996e-11	7.547558804105441e-11
PPP1R1C	6.60526	4.73598	3.968203453278745e-11	7.635539021780207e-11
HSDL1	6.60513	0.0630667	3.9718225491805444e-11	7.641524136110706e-11
SGCZ	6.60432	5.81959	3.993380352509387e-11	7.682016186440592e-11
RABEP2	6.60325	1.31117	4.022422955851199e-11	7.736894442287596e-11
TNXB	6.59547	5.32104	4.2392043499359325e-11	8.15281696792594e-11
LMAN2L	6.59438	0.881359	4.270234885545374e-11	8.21144360942451e-11
KCNQ1	6.58857	25.5703	4.4407516819617344e-11	8.538245875325454e-11
ZBTB33	6.58315	0.195971	4.6057666583550917e-11	8.852122076899948e-11
ZNF202	6.58312	1.50576	4.606696800042458e-11	8.852777273450742e-11
DRP2	6.58255	1.4503	4.624508199583453e-11	8.885869189223916e-11
RBKS	6.58132	2.84936	4.6629474886708366e-11	8.958583512760952e-11
TMEM179B	6.5786	0.589238	4.7491180043084224e-11	9.121803745426967e-11
UNKL	6.57821	0.825352	4.76132580786017e-11	9.144082696828736e-11
ARHGEF26	6.57771	1.18163	4.7773650269725025e-11	9.173713211303026e-11
KRCC1	6.57589	0.628644	4.836466399780434e-11	9.286015487578433e-11
EPCAM	6.57373	1.05789	4.906936231127837e-11	9.420113715367317e-11
BDNF-AS	6.57046	2.66438	5.015847922230872e-11	9.626737248798751e-11
PCDHB10	6.57	0.762047	5.031485858648587e-11	9.655517121003496e-11
PDCD2L	6.5693	0.551443	5.055315214494127e-11	9.700007124209419e-11
U2AF2	6.5625	0.0603892	5.2912348385613494e-11	1.0150090936484385e-10
COL25A1	6.56216	3.21964	5.303261903462968e-11	1.0171863505378226e-10
ACTR1A	6.56064	0.141261	5.357685505136407e-11	1.0274938349396142e-10
AP2A1	6.55828	0.0702586	5.4431143788318576e-11	1.0437441024578152e-10
SLC41A1	6.55131	1.66568	5.703651967138123e-11	1.0934243607794202e-10
COMTD1	6.55087	0.970655	5.720234725856437e-11	1.0964634667168554e-10
GRAMD1A	6.54853	0.0780918	5.810729534547154e-11	1.11366756636097e-10
SHANK3	6.54571	1.93971	5.921357972506515e-11	1.1347255379966566e-10
SEMA4F	6.54464	1.89298	5.963788347219254e-11	1.1427108293409269e-10
MAN1B1	6.54266	0.41194	6.043339513562298e-11	1.1578058257046666e-10
CLIP3	6.53925	0.101196	6.182921876347303e-11	1.1843965098845072e-10
ZNF689	6.53904	0.801022	6.191611677022548e-11	1.1859099163129368e-10
COL1A2	6.53861	2.17774	6.209303951450681e-11	1.1891470053103254e-10
MIPEP	6.53528	2.23127	6.349096022477137e-11	1.2156087503720722e-10
BNIP1	6.53383	0.674939	6.410924096657755e-11	1.2272900564243899e-10
SLC38A10	6.52958	1.05684	6.595262785203523e-11	1.2624185002535065e-10
FRY-AS1	6.52508	3.25898	6.796717343518874e-11	1.300813775401625e-10
DUSP3	6.52457	1.44546	6.819738960338105e-11	1.3050536000524736e-10
NIP7	6.52147	0.5773	6.961955109428603e-11	1.3320990010704957e-10
TRIM69	6.52126	0.430144	6.971714312711773e-11	1.3337964578400828e-10
PJVK	6.51973	2.37614	7.043535175347878e-11	1.3473653230764773e-10
DNAJB2	6.51813	0.170799	7.118926755882849e-11	1.361613692939324e-10
ATRIP	6.51577	1.15914	7.231567801997826e-11	1.3829821112170997e-10
MAGT1	6.51562	2.19967	7.23888154871122e-11	1.384204612292699e-10
PHEX	6.51519	4.16758	7.25981784991865e-11	1.388031348653319e-10
TIMM22	6.51383	0.197289	7.32599227624229e-11	1.4005052545904588e-10
ZNF32	6.51192	0.0526088	7.419727264817167e-11	1.4182440512291745e-10
FXYD6	6.5095	0.27151	7.540115381334657e-11	1.4410722998240923e-10
TPRA1	6.50886	0.965039	7.572484137298032e-11	1.4470745570944497e-10
CTDNEP1	6.50516	0.052645	7.761301439179437e-11	1.4829682414120802e-10
DIRAS1	6.50002	0.275307	8.030729922801702e-11	1.534253387082563e-10
MGAT1	6.49559	0.635017	8.270736655405662e-11	1.5799052448927483e-10
ACTL6A	6.49345	0.113593	8.388989477498295e-11	1.602290591278088e-10
TPCN2	6.49334	2.17264	8.39530781652477e-11	1.6032935634354664e-10
MID1	6.49029	1.34628	8.567103950953546e-11	1.6358943792466458e-10
MICAL1	6.49012	0.120111	8.576779947999429e-11	1.6375338917110615e-10
LTBP1	6.48198	3.16427	9.052807699819605e-11	1.7279809793176185e-10
POP1	6.48062	0.917178	9.134416145375386e-11	1.743336739940546e-10
NBR1	6.47954	0.104106	9.200261047570959e-11	1.7556804519078636e-10
TEK	6.47832	4.67083	9.27517310251887e-11	1.769751088293669e-10
LRRC42	6.47746	0.208123	9.328192716955342e-11	1.779641490533804e-10
CAMKK1	6.47001	2.12594	9.799740673092902e-11	1.869366478828692e-10
TOB1	6.46691	0.197587	1.0002998560063775e-10	1.9078970466725675e-10
TTC8	6.46407	1.89135	1.0192495150273295e-10	1.943793439168647e-10
GPATCH3	6.45879	1.36886	1.0554602615569825e-10	2.0125948685914588e-10
POC5	6.45606	1.06327	1.0746730403204742e-10	2.0489705276363966e-10
COLGALT1	6.44789	1.01199	1.1341486638413719e-10	2.1620923138628057e-10
SPDYE5	6.44496	3.21697	1.1562718055000241e-10	2.203707675482984e-10
GALNT16	6.43993	1.83664	1.1952743925162664e-10	2.2777527236383035e-10
LXN	6.43949	3.6038	1.1987586940112585e-10	2.2841028051775713e-10
EFCAB11	6.42678	2.54157	1.3033640131933012e-10	2.4831018176789447e-10
STYXL1	6.4243	0.876606	1.3247382914248723e-10	2.5235029910444123e-10
PCOLCE2	6.41897	3.15583	1.3720008017222895e-10	2.613202338371663e-10
RRP8	6.41863	0.457523	1.3750690353925915e-10	2.6187143095117623e-10
SLC25A44	6.41806	1.04272	1.3802581143677936e-10	2.628263359982476e-10
G6PD	6.4151	0.265606	1.4072617828954423e-10	2.6793436859993824e-10
SCN11A	6.41185	3.60073	1.4376408845060908e-10	2.7368368789685134e-10
SSR3	6.41157	0.0138706	1.4402852320720174e-10	2.741523543221841e-10
RNF7	6.41084	0.0798678	1.4472334517944988e-10	2.754382701280785e-10
GRIK4	6.41082	2.4273	1.4474075763186766e-10	2.754382701280785e-10
ABRAXAS1	6.4091	0.999374	1.4637869916501102e-10	2.7851995646594803e-10
PRR36	6.40732	0.0604413	1.4810111229756577e-10	2.8176156909695176e-10
CDC42EP4	6.40668	0.110874	1.4872244035103699e-10	2.8290781765434033e-10
ROR2	6.40515	5.60576	1.5021714442359038e-10	2.857149484517055e-10
MAP7D2	6.40151	0.647428	1.5384441828168918e-10	2.92577030413177e-10
SLITRK1	6.40074	0.236716	1.546293768696907e-10	2.940326234768046e-10
BRIX1	6.39944	0.054025	1.5595202253959815e-10	2.965101476379299e-10
CHRNA5	6.39904	1.02588	1.5635779575391592e-10	2.9724402421951574e-10
NDST2	6.39638	3.57087	1.591021711550683e-10	3.0242295286358124e-10
DGLUCY	6.39482	1.59677	1.6073204175359843e-10	3.05443738338738e-10
PSMD6	6.39458	0.0611704	1.6099180122320104e-10	3.0589867479162415e-10
SCN5A	6.39277	4.72902	1.6290690918361448e-10	3.094984071288093e-10
GDPD5	6.39234	2.08971	1.6336598834044354e-10	3.1033134515448523e-10
PLEKHG3	6.39159	1.84277	1.6416615416740864e-10	3.1181192164489854e-10
ZNF77	6.38972	1.52545	1.6619423179354726e-10	3.1562408525676326e-10
LARP6	6.38834	0.605229	1.6769385881813757e-10	3.184318168457658e-10
MDFI	6.38777	1.95646	1.6832015224183616e-10	3.195806858689936e-10
NUDT9	6.38685	0.258856	1.6934137266165802e-10	3.214789970771734e-10
ADPRHL1	6.38584	3.21631	1.7046149181574493e-10	3.235645550271323e-10
QDPR	6.38479	0.16006	1.716355906577652e-10	3.2575203562939165e-10
RASSF4	6.38166	1.57151	1.7517497328547491e-10	3.3242753551104897e-10
WDCP	6.3814	0.842962	1.7548044486498925e-10	3.329651684328869e-10
METTL17	6.3805	0.228864	1.7651141522352683e-10	3.3487908856146826e-10
GPD1L	6.37534	1.56747	1.82558329729193e-10	3.463076194256813e-10
ZFP69	6.37127	1.69459	1.8746980463085797e-10	3.5557964206211466e-10
TSR3	6.37037	0.0750011	1.8857363805698067e-10	3.5762816689826776e-10
TRIM66	6.36911	2.54001	1.9012967915854134e-10	3.60488175123413e-10
FEM1A	6.36714	0.345739	1.92585615527694e-10	3.650985851972334e-10
CLSTN2	6.36524	1.77864	1.9498567559122546e-10	3.696019164878339e-10
HINT2	6.36463	0.211506	1.9575602069193408e-10	3.7101532166968817e-10
STK26	6.36432	2.43705	1.9615189424377425e-10	3.717187259231161e-10
DNAJC14	6.3628	0.943085	1.9811290344432904e-10	3.7534841148311954e-10
IGDCC4	6.36279	1.44053	1.981172060077967e-10	3.7534841148311954e-10
MMS22L	6.36092	0.762324	2.0054974455449861e-10	3.799091365763191e-10
ATXN7L3B	6.35718	0.249786	2.0549375409271308e-10	3.892256885386941e-10
ETHE1	6.35711	0.485549	2.055874148813661e-10	3.8935400493856603e-10
COA6	6.3522	0.0655807	2.1225294531056546e-10	4.0192692845297895e-10
ZC2HC1C	6.35182	2.62499	2.127828513652427e-10	4.028795915452308e-10
KCNK10	6.35151	1.36376	2.1321001775083208e-10	4.0363751344361155e-10
MGAT4A	6.34851	1.05751	2.1741726765181257e-10	4.1155058954275325e-10
HNRNPU	6.34681	0.286702	2.1982845009222345e-10	4.16062312192689e-10
IRF3	6.3452	0.843334	2.2213820503163985e-10	4.2038095382231475e-10
VPS37D	6.34389	0.180284	2.240345954891563e-10	4.2391634290038847e-10
ZNF580	6.34053	0.0554494	2.2897756607118403e-10	4.332148284414392e-10
DHRS12	6.33404	1.4562	2.388233954824836e-10	4.5178578364754893e-10
AHRR	6.33326	5.69074	2.4004000978819205e-10	4.5397294902540246e-10
CAPN1	6.33198	0.263092	2.4202796851452e-10	4.5767504077560083e-10
GDI2	6.3313	0.219139	2.431054633206623e-10	4.596547295406028e-10
KLHL32	6.33081	1.82496	2.4388437010214064e-10	4.610694320390791e-10
NEIL2	6.32872	0.942608	2.4720598115177275e-10	4.672902190267028e-10
ZSWIM3	6.32744	1.62379	2.492653406722993e-10	4.711237235200181e-10
DPH1	6.32678	3.24747	2.5032832840506085e-10	4.730733089254886e-10
PHKG1	6.32662	1.49942	2.505961195369515e-10	4.735198213964481e-10
HES4	6.3258	0.00230968	2.519175143035314e-10	4.759568328591871e-10
ENTPD3-AS1	6.3235	1.81089	2.557045118549058e-10	4.830509978760348e-10
LINC00620	6.32289	4.08064	2.5671671250693364e-10	4.849021735861417e-10
TCEAL8	6.31623	0.0686432	2.680228368089538e-10	5.061942300713668e-10
FBF1	6.31605	2.50478	2.6833803178104346e-10	5.0672581567099e-10
QTRT2	6.30926	1.19885	2.803698955947713e-10	5.293800818670157e-10
SOX13	6.30792	4.80988	2.8281130755210184e-10	5.339227299149005e-10
WASHC3	6.30781	0.129655	2.830093435771687e-10	5.342294732885265e-10
MPHOSPH8	6.30725	0.213151	2.840382573298989e-10	5.361043691111057e-10
THAP5	6.3027	0.110066	2.9250913229421527e-10	5.519539316237491e-10
ZNF184	6.30071	0.487928	2.9627830821533736e-10	5.589960194182128e-10
TEX29	6.29822	4.3691	3.0108080219430363e-10	5.679856820903086e-10
RRBP1	6.29783	0.899429	3.018393448743881e-10	5.693451748139118e-10
MED19	6.29761	0.0529654	3.0227781418722086e-10	5.701006628607589e-10
KIT	6.29706	1.55714	3.0334898664523057e-10	5.720490994549949e-10
DNTTIP1	6.2961	0.135379	3.0523328457379766e-10	5.7553022934698e-10
GEMIN8	6.29601	0.764396	3.0541380547765625e-10	5.757983452749789e-10
GLIS2	6.29579	0.952343	3.0583104304258696e-10	5.765126211633408e-10
GUCY1B1	6.29284	0.67181	3.117076948221571e-10	5.87516799273377e-10
LNX2	6.29066	2.40248	3.1612203160512085e-10	5.957623435568661e-10
RFWD3	6.29005	1.19359	3.173671733693733e-10	5.980339160543666e-10
NCKIPSD	6.28997	1.27354	3.175240049531746e-10	5.982544081284794e-10
PPRC1	6.28826	1.6248	3.2103831696929784e-10	6.047999591406559e-10
MPIG6B	6.28448	4.94868	3.289604937810165e-10	6.196467475634392e-10
GABRG2	6.28392	0.804993	3.301451501309574e-10	6.218002677156205e-10
MKNK1	6.28327	1.53413	3.3152599330095297e-10	6.243227028520327e-10
BNIP3	6.27765	0.192874	3.437343649701981e-10	6.472321217335826e-10
TAF1A	6.27744	0.264484	3.441841973428999e-10	6.479979174034748e-10
EPB41L4A	6.276	1.91837	3.473863849146508e-10	6.539447496501332e-10
ARFGAP2	6.27595	0.0361644	3.475167143154141e-10	6.541081327831097e-10
SOCS5	6.26755	0.506334	3.667636419321974e-10	6.902488984578897e-10
WTIP	6.26601	2.07472	3.7042434894207936e-10	6.97051029371969e-10
HAR1A	6.26511	2.85738	3.725549487507277e-10	7.008847420524583e-10
ALPK3	6.26433	3.84281	3.74441051391868e-10	7.043448549031457e-10
PTPRD-AS1	6.26429	0.948215	3.745291899539649e-10	7.044224524121642e-10
HECTD3	6.2582	0.851392	3.8944858171482675e-10	7.322998112244753e-10
C19orf18	6.2564	3.4119	3.939568765987432e-10	7.406842840720206e-10
ZSCAN32	6.2535	0.824493	4.0134832915460086e-10	7.544866488011416e-10
SLC22A4	6.24877	4.36779	4.137042998249545e-10	7.776170900250365e-10
IRS1	6.24785	0.980101	4.16148617076208e-10	7.821136881352202e-10
HIP1R	6.24456	0.0431264	4.2499653073931907e-10	7.986426363761763e-10
TRIM46	6.24434	0.388353	4.255998367953615e-10	7.996763316675226e-10
RXYLT1	6.24318	0.676721	4.2875693006585164e-10	8.055075800061717e-10
LENG8-AS1	6.24073	1.25875	4.3553429721022184e-10	8.181379446469584e-10
ZNF525	6.23999	2.1173	4.3758642019716714e-10	8.218900333844531e-10
ZBTB14	6.23907	0.265196	4.401777492728904e-10	8.266538131344882e-10
DAZAP2	6.23721	0.0242329	4.4544338478514035e-10	8.364381218612609e-10
PXN-AS1	6.23377	0.720172	4.553444593224925e-10	8.549231638166868e-10
CITED1	6.23261	0.860842	4.5871672187234473e-10	8.61147073523692e-10
TP53INP2	6.2305	0.766372	4.6493540931201033e-10	8.727123425166972e-10
CREB3L2	6.22871	1.31417	4.702796709645821e-10	8.826335760864311e-10
CHEK1	6.22709	0.988817	4.751680300941193e-10	8.916138764153829e-10
PER1	6.22535	1.3709	4.80489057419894e-10	9.014569928417192e-10
SLC2A4RG	6.21909	1.66406	5.000498422317634e-10	9.379212022084911e-10
CLDN12	6.21792	0.54769	5.037769463184875e-10	9.4479401341767e-10
PSTPIP2	6.21728	5.47808	5.058574689479167e-10	9.485774604934475e-10
FXN	6.21675	2.06289	5.075473276567105e-10	9.51627486673458e-10
SHISA7	6.21358	1.0742	5.17923718775738e-10	9.709615611288605e-10
RPA3	6.20985	0.135074	5.303381997381526e-10	9.94111180644542e-10
RPF1	6.19892	0.188944	5.685179745782274e-10	1.0655456649280549e-09
MCM8	6.19884	1.71989	5.688131030304186e-10	1.0659658301021591e-09
FAM114A2	6.19754	0.527234	5.735373193617238e-10	1.0746850444113916e-09
TUBA8	6.19433	4.67022	5.853517874903162e-10	1.09654928369757e-09
HMGCL	6.18724	1.03935	6.122749546292416e-10	1.1466989427012871e-09
C2orf68	6.18062	0.22203	6.384870364326549e-10	1.1956411860107448e-09
CPSF4	6.17969	0.325631	6.422607778329438e-10	1.2025580665705569e-09
RBM4B	6.17895	0.0800813	6.45299519140561e-10	1.2080971932171698e-09
LCA5	6.17331	0.34519	6.68749613878094e-10	1.2518432841894448e-09
RITA1	6.17321	1.02783	6.691518788847839e-10	1.2524402427264226e-09
TUB	6.17034	0.749568	6.814523560372129e-10	1.2753039607751727e-09
GATB	6.16736	0.792476	6.943830620374802e-10	1.2993412783722884e-09
POLR2D	6.16507	0.154952	7.045403047297414e-10	1.318019367234421e-09
TSEN15	6.16394	0.257061	7.095684772053801e-10	1.3272605579598645e-09
YIPF7	6.16335	5.27197	7.122269529431664e-10	1.3320674394395782e-09
GINS2	6.16063	0.484325	7.245434680138313e-10	1.3549341627383373e-09
RNF44	6.15958	0.128045	7.293652361816674e-10	1.3636116610743368e-09
ZNF467	6.15719	1.8864	7.404886767976732e-10	1.3842356451671324e-09
NEB	6.14951	3.42985	7.772431018096505e-10	1.452761926049787e-09
USB1	6.14382	0.293879	8.055772929831422e-10	1.5055346746832603e-09
GCSH	6.14303	-0.0035517	8.095970972820686e-10	1.512859053428582e-09
ATP1B2	6.14111	0.3189	8.194742856162356e-10	1.531125689229987e-09
MRPS6	6.13886	0.0568311	8.311767986612214e-10	1.5527978392298175e-09
TMEM126A	6.13422	0.0467755	8.557904741436247e-10	1.5983834017322002e-09
PAOX	6.13243	1.51568	8.654453461087974e-10	1.616215149774838e-09
COL4A5	6.12372	4.26403	9.141290653047157e-10	1.7067074782077853e-09
NNT-AS1	6.11711	0.0857907	9.528925777661236e-10	1.778859106406342e-09
PLEKHH3	6.11665	1.46788	9.556169891427577e-10	1.7837233997864072e-09
PDZRN3-AS1	6.11663	4.76551	9.557768970252369e-10	1.7838002609822556e-09
SOX8	6.11626	1.2719	9.579682608018106e-10	1.787668010220644e-09
ZNF850	6.11492	3.58658	9.6606545778974e-10	1.8025543266061913e-09
RFK	6.11468	0.0158522	9.675209208289226e-10	1.8050458604909638e-09
PLAG1	6.11294	1.16917	9.781167192559608e-10	1.8245728048546923e-09
VPS16	6.11292	0.15889	9.782598487788087e-10	1.8245728048546923e-09
AARS2	6.1129	1.08722	9.783518713997204e-10	1.8245728048546923e-09
RBM7	6.11277	0.10136	9.791804549309225e-10	1.825891418006973e-09
ZNF692	6.11204	0.175065	9.836830914989927e-10	1.8340599114769006e-09
CELSR3	6.11143	0.167192	9.874421078382596e-10	1.8408400829087992e-09
KLHL3	6.10817	1.82047	1.0078051664554805e-09	1.8785688363309104e-09
RUVBL1	6.10802	0.0235456	1.008763409619081e-09	1.8801217548836467e-09
SOWAHC	6.10373	0.421703	1.0361849344507244e-09	1.9309901333648824e-09
MRPS12	6.10015	0.232351	1.0597136815862153e-09	1.9745923790340195e-09
RELL2	6.09424	1.09029	1.0996017441987809e-09	2.048662773417967e-09
B3GLCT	6.09232	3.00011	1.1128337135161257e-09	2.073058116784411e-09
PLCE1	6.0907	1.40585	1.1241583482572157e-09	2.093894746369503e-09
LZTS3	6.08936	1.66008	1.1336104779202488e-09	2.111238852147492e-09
ETV4	6.08509	5.01724	1.1642864303406282e-09	2.168101057193554e-09
CNPY2	6.08468	0.0659062	1.1672098998556337e-09	2.1732756891103038e-09
STK19	6.07909	0.171017	1.2086463460368718e-09	2.2501490338113953e-09
ZNF574	6.07545	0.716291	1.236421186735977e-09	2.3015725324645423e-09
FGF2	6.07371	2.65535	1.2498916306069584e-09	2.3263592490385212e-09
ANKRD49	6.07351	0.178878	1.2514375893846252e-09	2.328948141076998e-09
RCAN2	6.06949	1.09417	1.2831506688122997e-09	2.3876709992861024e-09
LINC00907	6.05842	5.16049	1.374690312113291e-09	2.5576900618192054e-09
KCTD6	6.05272	0.394326	1.424172670375103e-09	2.649098699977163e-09
MVP	6.05012	5.18552	1.4473870292760963e-09	2.69194636393217e-09
TAF8	6.04904	1.31643	1.4571254393954748e-09	2.7097230599675224e-09
PRR13	6.04172	0.497159	1.5247552264250948e-09	2.8351389259666613e-09
CCDC183	6.04034	2.66537	1.5379060966433585e-09	2.8592378661019452e-09
LPXN	6.0361	2.73542	1.5788730263187574e-09	2.935039389682382e-09
PPL	6.03594	5.08356	1.580422655664448e-09	2.9375565976373456e-09
SCYL3	6.0348	0.878653	1.5915909607432582e-09	2.9579493560374456e-09
DUS3L	6.02622	0.951124	1.6783593518368228e-09	3.118435679198173e-09
ARPIN	6.02597	0.753286	1.6809916387617698e-09	3.122940321597234e-09
ZNF653	6.02517	0.996481	1.6893131478151674e-09	3.138011960036483e-09
TSC2	6.02381	0.0918731	1.7035817775567406e-09	3.163734564402036e-09
ASMTL-AS1	6.02293	4.44226	1.712894579849069e-09	3.1806362832347562e-09
LINC01003	6.02045	0.253221	1.739339042167279e-09	3.228942267332411e-09
GLDN	6.01844	3.73725	1.761096177790233e-09	3.268928709552812e-09
UNC119	6.0164	0.147163	1.7833754253802939e-09	3.309874291650838e-09
UFSP2	6.00897	0.0931589	1.867075220881071e-09	3.464789787366256e-09
RNPS1	6.00597	0.0939935	1.9019641292413897e-09	3.529098317614257e-09
SF3B2	6.00512	0.185237	1.9118604631319776e-09	3.5470229190040545e-09
TEP1	6.00451	2.84217	1.9191036310500135e-09	3.56002135484571e-09
BBOF1	6.00383	1.1166	1.9271653537746893e-09	3.5745348487791273e-09
GORAB	6.00121	0.971331	1.9585765322991586e-09	3.631900002624359e-09
POLR3E	5.99933	0.602855	1.981393460429584e-09	3.6737572935325274e-09
CCDC107	5.99713	-0.00553353	2.0083406208282195e-09	3.7232612891563634e-09
TRIM16L	5.9952	0.792457	2.0323892500580387e-09	3.7673801471772945e-09
NINJ1	5.99188	1.61801	2.074300114829142e-09	3.844594735405012e-09
H6PD	5.99101	1.67035	2.0853897141349552e-09	3.864671896529366e-09
DRC3	5.98754	1.63261	2.130350363748663e-09	3.947506643433636e-09
ZNF606	5.9868	0.144758	2.1401304203037316e-09	3.965138478068454e-09
RTN4IP1	5.98678	1.57004	2.1403935740904663e-09	3.965138478068454e-09
RNH1	5.97768	-0.000370389	2.2633643323332916e-09	4.19191145574154e-09
VANGL2	5.97619	0.0844912	2.2842061596942225e-09	4.229990551367682e-09
SLC2A11	5.97605	0.922748	2.2861930227301995e-09	4.233148135752837e-09
KANSL1-AS1	5.9704	2.16046	2.3666999832377144e-09	4.381136095140885e-09
GPATCH4	5.97006	0.760346	2.371639043989804e-09	4.389738203388298e-09
C1orf112	5.9667	1.20828	2.420991570523168e-09	4.480534288684414e-09
PAPLN	5.9651	4.1145	2.44489289167634e-09	4.52421120883672e-09
DBNL	5.96489	0.0418695	2.4480403903877467e-09	4.529477687830727e-09
PCDHGA1	5.95797	2.03225	2.553968511239103e-09	4.724307179617863e-09
LINC01563	5.95276	0.651623	2.6365929736278083e-09	4.876544729260642e-09
LIG1	5.94782	0.479089	2.717442998357771e-09	5.025463270227369e-09
NEMP2	5.94542	2.63707	2.7574629033954815e-09	5.098845865921688e-09
KIF20B	5.94508	0.166005	2.76316641520234e-09	5.108763502584292e-09
CTSL	5.94348	0.624839	2.7904082602231694e-09	5.158495595126479e-09
CDC42	5.94326	0.271978	2.79413033859925e-09	5.164740921150976e-09
UBALD2	5.93809	0.0710439	2.8836637866123927e-09	5.3289255510534546e-09
ZNF550	5.93776	0.827884	2.8895038276783235e-09	5.339061063465642e-09
ATP6V1E2	5.93437	2.0461	2.949679994726299e-09	5.449580944511549e-09
AKAP17A	5.93372	0.0756483	2.9613914248416113e-09	5.470545280563183e-09
TPM1	5.93122	0.0385451	3.0069504266106732e-09	5.554023015662497e-09
C16orf46	5.93103	2.7915	3.010311422658979e-09	5.559547487895328e-09
GUCA1B	5.9277	4.6998	3.0720309948218205e-09	5.672835996337639e-09
MRPL41	5.92182	0.0596102	3.1840104437006166e-09	5.878173126831908e-09
RSPH14	5.91655	1.68666	3.28754648039361e-09	6.0685708712905265e-09
URB2	5.91573	1.64532	3.3039744187827185e-09	6.0981463965345895e-09
THBS4	5.91439	4.17138	3.3309922385356342e-09	6.146502995794567e-09
ZNF684	5.90883	1.42368	3.445516663243594e-09	6.3570480595077685e-09
DTWD2	5.90771	2.78365	3.4689544146120664e-09	6.398719597928997e-09
TMEM59L	5.90633	0.0369658	3.498169160419921e-09	6.45102411515268e-09
WWTR1	5.90584	1.70457	3.508480961746367e-09	6.469237470111059e-09
RUNDC1	5.9055	0.414298	3.5158697249060952e-09	6.481279355458795e-09
MRPL32	5.90047	-0.00416068	3.62461441866258e-09	6.680923448164226e-09
PAQR7	5.8991	3.07424	3.654993650091946e-09	6.736092320777894e-09
XRCC1	5.89843	0.234544	3.6697570042335094e-09	6.762471388642738e-09
RGS6	5.89799	4.68302	3.6796314723955893e-09	6.779836060984956e-09
WDR91	5.89626	1.46139	3.718261946119225e-09	6.850173817105486e-09
SAC3D1	5.89591	0.0891884	3.726306199521564e-09	6.864152077196172e-09
TRIM67	5.89091	1.07144	3.840720269424653e-09	7.074044541845775e-09
SNORC	5.88879	3.14871	3.89040265242625e-09	7.164673872278988e-09
ZNF213	5.88793	0.910986	3.910702687962832e-09	7.201176269635198e-09
PITHD1	5.88726	-0.0387014	3.9263912676106725e-09	7.229179216247886e-09
BCAT2	5.88626	1.73915	3.950337773578694e-09	7.2723777368271415e-09
ELAC2	5.88498	0.426829	3.980962438842325e-09	7.327858328983961e-09
THAP2	5.88406	0.0724648	4.003255221272361e-09	7.367990499129726e-09
CAPN15	5.88209	1.63497	4.051225448005079e-09	7.455366380552217e-09
CMPK2	5.88124	1.44868	4.072013565339453e-09	7.492704446498464e-09
ESRRA	5.87761	0.294235	4.162281547033983e-09	7.657864065961127e-09
HID1	5.87641	0.334905	4.1924778345107904e-09	7.712475448229473e-09
YIF1B	5.87322	0.272596	4.274233733311951e-09	7.86191082385881e-09
C1orf50	5.87122	0.0819294	4.325970028339198e-09	7.956099119325267e-09
SELENON	5.87049	0.254205	4.344981586183809e-09	7.9891082304278e-09
GRPEL2	5.86822	0.718317	4.405073264280842e-09	8.098607528457583e-09
ABCB6	5.86231	3.9911	4.564681612937687e-09	8.389989791139687e-09
ATP8B1	5.86176	4.61837	4.579927341335661e-09	8.416982064370272e-09
ARL1	5.8606	0.087816	4.612049261375405e-09	8.47497897540412e-09
RAD54B	5.86008	1.6567	4.6265662604918345e-09	8.500615323178343e-09
PLD5	5.85728	2.52231	4.705011955973577e-09	8.643690343182565e-09
TMEM104	5.85591	1.94648	4.7440760294545405e-09	8.714390300345399e-09
TRIAP1	5.85344	0.0760633	4.81522680173215e-09	8.844005803083597e-09
YWHAG	5.84615	0.25855	5.0308315761438355e-09	9.237743045708259e-09
ALDH5A1	5.84375	1.0005	5.1039135929550445e-09	9.370792841324281e-09
ZNF425	5.84293	1.92316	5.1291192365710726e-09	9.415919771535166e-09
LYRM1	5.83978	0.0697066	5.226972260860405e-09	9.594383780961114e-09
TSPAN4	5.83907	1.02041	5.249406297608897e-09	9.634385562579535e-09
TMEM41A	5.83682	0.904252	5.320570459386087e-09	9.763802440676263e-09
TMEM254	5.83577	0.712783	5.354414906622491e-09	9.824710497935553e-09
LINC01252	5.83519	3.24501	5.372973469570557e-09	9.85755933652803e-09
NES	5.83275	0.126304	5.452084703590415e-09	1.000025889228939e-08
ZBTB49	5.8321	0.93274	5.473378995552038e-09	1.0037367938423845e-08
MYO1E	5.83209	4.03907	5.473652523928818e-09	1.0037367938423845e-08
DNAH7	5.83026	3.96778	5.534263763279341e-09	1.01472759067011e-08
COTL1	5.82832	0.00454614	5.598826309697186e-09	1.0264401034397868e-08
TRPV1	5.82789	1.79873	5.613272734665778e-09	1.0289630254467869e-08
PEX5L	5.82721	2.75194	5.63607971779569e-09	1.0330177098958453e-08
RGS16	5.82439	0.983759	5.732330939775595e-09	1.0505311056256226e-08
SEMA3F-AS1	5.82252	4.51847	5.796709886027219e-09	1.0621998942270146e-08
LENG1	5.82218	0.162645	5.808580051210087e-09	1.0642452035290286e-08
FBXL22	5.81488	2.0952	6.067618093656818e-09	1.1115704699317161e-08
LAMC2	5.81457	4.48742	6.0789369443132275e-09	1.1135082742180191e-08
MRPL37	5.81328	0.169977	6.1259438803168635e-09	1.1219819682784415e-08
ARHGEF17	5.80277	1.42026	6.5226606600144855e-09	1.1943504418776069e-08
NME6	5.80023	0.189177	6.6222053729023405e-09	1.212430094107784e-08
KCNIP2-AS1	5.80007	5.33048	6.628727001710743e-09	1.2134762333825053e-08
CPB2-AS1	5.79611	1.26677	6.787268310146041e-09	1.2423479421495385e-08
NFKBIB	5.79531	1.07131	6.819375540836087e-09	1.2480728240409474e-08
METTL13	5.79452	0.561502	6.851494346636224e-09	1.2537984295232964e-08
JKAMP	5.79407	0.06972	6.869894459025423e-09	1.2570124753671655e-08
MAP1B	5.7907	0.0845081	7.009226719521369e-09	1.2823504899426334e-08
ZNF443	5.79009	0.871575	7.0347391627701005e-09	1.2868613318088152e-08
ZNF343	5.7872	1.65243	7.156771172582724e-09	1.3090252020560364e-08
NDUFV1	5.78497	-0.00431032	7.252538350401167e-09	1.3263802334318579e-08
DNAJC27-AS1	5.78391	1.63028	7.298282269356674e-09	1.3344476995532219e-08
RSL1D1	5.78391	0.0950552	7.298427014928663e-09	1.3344476995532219e-08
RAMP2	5.78276	0.475445	7.348385502352754e-09	1.3434186394177146e-08
WASF3-AS1	5.78253	4.19268	7.358519162928254e-09	1.3451075788275225e-08
ZNF444	5.78212	0.233253	7.376633125920597e-09	1.3482546968835895e-08
SH2B1	5.78041	0.133897	7.451738788931058e-09	1.3618163674115097e-08
TIMM29	5.77656	0.12976	7.624097279213748e-09	1.3931456765131033e-08
MAPK13	5.77617	2.65767	7.642089739885103e-09	1.3962636051566799e-08
ZNF276	5.77197	0.538731	7.83514912499323e-09	1.4313628459861174e-08
SPESP1	5.77153	4.41803	7.855568967472675e-09	1.4349187619125773e-08
SLC24A3	5.77095	2.69606	7.882355930791438e-09	1.4396367068345558e-08
FSBP	5.77048	2.3864	7.904459449131906e-09	1.4434982224839889e-08
MRPL54	5.76857	0.0365265	7.994584758247767e-09	1.4597793073397479e-08
SEMA4A	5.76494	1.06958	8.168470451226344e-09	1.4911676799419757e-08
ZKSCAN7	5.76115	0.586246	8.354115655872365e-09	1.5245018050993125e-08
BCL2L2	5.75765	1.04767	8.529363265693839e-09	1.5562928552803525e-08
KLHL21	5.75006	3.00865	8.921209448798805e-09	1.6273949825006465e-08
CDKN1A	5.74991	3.58855	8.92895451167816e-09	1.628610083567472e-08
AFF1	5.74843	1.53663	9.007475923664233e-09	1.6427326811984878e-08
SAYSD1	5.7482	0.223687	9.019916527513677e-09	1.6448018680588113e-08
PPAN	5.74514	0.661755	9.184258165593984e-09	1.6745666830083013e-08
LINC01376	5.7444	6.42567	9.224705557370424e-09	1.6817373655373526e-08
NUTF2	5.74018	-0.0237161	9.457633565277855e-09	1.723992801319273e-08
UBE2D4	5.73728	0.967679	9.620817182254653e-09	1.7535261111997322e-08
CES2	5.73402	0.179947	9.80764668334097e-09	1.7873615207486016e-08
KDELR3	5.7337	6.39177	9.826087557009236e-09	1.7905050267617558e-08
TMC3-AS1	5.73281	1.95656	9.87821231287247e-09	1.7997848870797474e-08
FADS3	5.73096	2.04654	9.986213949812535e-09	1.819241886528235e-08
CHMP2B	5.72837	0.131971	1.0140004066036659e-08	1.8470346882654554e-08
RASSF1	5.72761	0.518849	1.0185637554813467e-08	1.8551220587164204e-08
KCNN2	5.72328	2.46021	1.0448774402418793e-08	1.902816807538666e-08
RORA-AS1	5.72192	4.54493	1.0532603160255432e-08	1.9178503197149145e-08
GSS	5.71859	0.330913	1.0741250806167302e-08	1.955605333396238e-08
PCDHB9	5.71845	0.540766	1.0750105768778193e-08	1.9569803595071317e-08
QPCTL	5.71795	2.9387	1.078200011034509e-08	1.9625486995132616e-08
TAF6L	5.71583	1.07048	1.0916706596796259e-08	1.9868273762600482e-08
KCNIP3	5.71251	2.64637	1.1132415940813123e-08	2.0258408078340158e-08
CAPS2	5.71193	2.35843	1.1170227320517083e-08	2.032475417990174e-08
GPR162	5.71103	0.623217	1.1229378791921216e-08	2.0429908812039762e-08
ZNF436	5.71053	0.568592	1.1262654116160204e-08	2.048796651425002e-08
GPT2	5.71043	0.171262	1.1269276508140397e-08	2.0497531508268925e-08
C22orf23	5.7068	3.8287	1.1511909745368703e-08	2.093631909144406e-08
TTLL4	5.70649	1.8885	1.1532780201083432e-08	2.097173683624758e-08
TMEM44-AS1	5.70508	3.15984	1.1629031163637356e-08	2.114420479274932e-08
ANKS6	5.70151	2.5126	1.1874886762771975e-08	2.158861310792427e-08
PRR3	5.70134	0.252923	1.188720656369281e-08	2.1608395815235424e-08
PTCD2	5.70008	1.13607	1.1974964711879887e-08	2.176528790603477e-08
CAST	5.69782	1.33454	1.2135040440213712e-08	2.2053568111016186e-08
MIR222HG	5.69486	3.87895	1.2347287625637739e-08	2.2436580707254643e-08
B2M	5.69374	0.181125	1.2428626240718622e-08	2.258165203054258e-08
LINC01102	5.69193	0.647341	1.2561299679948186e-08	2.281994756850563e-08
SNRK-AS1	5.69054	3.85084	1.2663901546905111e-08	2.3003561460609646e-08
SV2C	5.68992	1.53842	1.2710232124387171e-08	2.308492836518289e-08
DDX49	5.68646	0.0321231	1.2970033865705051e-08	2.3553945219189253e-08
ATP1A1	5.68518	0.161486	1.3067205946411592e-08	2.372754437259944e-08
SULF2	5.68473	0.584926	1.3102181807739154e-08	2.3788178789060187e-08
GABRB1	5.6818	2.3875	1.3328502649115447e-08	2.4196160439863516e-08
PMS2	5.67752	0.425068	1.3666196672727084e-08	2.4806202586813062e-08
C4orf47	5.67724	4.27292	1.368845150386278e-08	2.484359693090534e-08
NDUFAF1	5.67487	0.406451	1.387938241250883e-08	2.5187080730224988e-08
OMD	5.67304	6.89586	1.4028714315027502e-08	2.5455000467267292e-08
USE1	5.67174	0.0329725	1.413550875305305e-08	2.5645680896735783e-08
RSAD1	5.6684	0.506397	1.4414022724591198e-08	2.6147823884841603e-08
PDGFC	5.66595	0.945829	1.462145722547292e-08	2.652091915435291e-08
ZNF497	5.66484	2.40295	1.4716597442739791e-08	2.6690265569739574e-08
PDE4A	5.66056	1.49347	1.5088394016795044e-08	2.7361259107824835e-08
RNF123	5.65391	0.85924	1.5683862980107755e-08	2.843764873438799e-08
MOSPD1	5.65328	0.124507	1.5741503013350205e-08	2.853871621486346e-08
CERCAM	5.65138	1.90421	1.5916123520201686e-08	2.8851814643763287e-08
SLC52A2	5.65103	0.338172	1.594935408240874e-08	2.8908565054181314e-08
LSM10	5.65076	0.0717401	1.5974127526427872e-08	2.8949974904348897e-08
ZNF350	5.64932	0.431416	1.610855128628427e-08	2.9190070501162086e-08
LIG4	5.64723	0.526198	1.6305292590084844e-08	2.9543019280443164e-08
SPAG6	5.64524	6.39039	1.649509258568383e-08	2.988330773029228e-08
COLGALT2	5.6411	3.00081	1.6896362093829553e-08	3.060657633201051e-08
TRPM3	5.63426	2.47019	1.7580860157414173e-08	3.1842657384567876e-08
EWSR1	5.63184	0.165636	1.783017653581464e-08	3.2290329348370194e-08
RGP1	5.6308	0.299056	1.793703384299942e-08	3.247993207873006e-08
NR2F6	5.63026	0.329604	1.7993652213250944e-08	3.25785286637602e-08
CNDP2	5.62847	0.0305027	1.8181586245657462e-08	3.2914827299042985e-08
TAF12	5.6283	0.112768	1.8199340935700868e-08	3.294299978529757e-08
PLGRKT	5.62776	0.0760687	1.8256763096580364e-08	3.304295973533591e-08
UBALD1	5.62315	0.460995	1.8751101561417646e-08	3.392948932418869e-08
AFDN-DT	5.62153	0.210133	1.892715311656978e-08	3.424392442477654e-08
UGDH	5.61963	0.235989	1.913691442929195e-08	3.4619265789967764e-08
ZNF528	5.61651	0.0661476	1.9484901464686974e-08	3.5244541247948115e-08
LINC00115	5.61589	1.36751	1.955568500920827e-08	3.5368317271980864e-08
SBNO2	5.61496	2.03412	1.966043290085788e-08	3.555348385923072e-08
FBXW12	5.61386	5.72497	1.978612472900411e-08	3.577647586094088e-08
ADRA1A	5.61336	4.83564	1.9843619293679366e-08	3.5876117481135834e-08
MID2	5.61292	5.4077	1.989437167080785e-08	3.5963547104105056e-08
PPFIA4	5.60344	3.41277	2.1014410935891796e-08	3.798369945871491e-08
MCRS1	5.60257	0.127539	2.112002878228195e-08	3.8170012321063876e-08
FAM117A	5.60026	2.86401	2.14026923280077e-08	3.867621476256768e-08
SLC26A2	5.59911	0.808118	2.1545397870323305e-08	3.8929411618008095e-08
DBF4B	5.59708	1.71126	2.1799610877363888e-08	3.938400118103837e-08
TPMT	5.59502	1.36427	2.2060126136379535e-08	3.984986594601011e-08
MMP25-AS1	5.59365	1.5003	2.2234838378859105e-08	4.0160640995909975e-08
RPL7L1	5.59022	0.111816	2.26787134051255e-08	4.095744563031681e-08
SCG5	5.58951	0.200689	2.2771006954003998e-08	4.11191837111726e-08
PIAS4	5.58941	0.0855484	2.2784783957260775e-08	4.1139117194313894e-08
TSEN34	5.58938	-0.0463298	2.2787627837803993e-08	4.1139307935011676e-08
MYDGF	5.58605	-0.00957031	2.322949936773488e-08	4.1931995494515056e-08
TREH	5.58524	4.51717	2.333739762361444e-08	4.2121703735846155e-08
SYTL3	5.58202	2.97631	2.3774103702684145e-08	4.290476084433953e-08
NENF	5.57548	0.075719	2.4684909822366398e-08	4.4543128173340474e-08
FAM131A	5.56929	0.178721	2.5578344479275878e-08	4.6149759512026036e-08
DRG2	5.56868	0.389661	2.5668314295615656e-08	4.6306526654338325e-08
UBOX5	5.56543	1.41073	2.6150780454315243e-08	4.71655852995957e-08
PIGS	5.56541	0.191803	2.6154031239650744e-08	4.716578626149476e-08
CPEB2-DT	5.56313	4.74831	2.6498061404428635e-08	4.77804698199875e-08
TP53	5.56304	0.961026	2.651123446736449e-08	4.779503499854502e-08
WDR83	5.56303	0.249606	2.6512501442883002e-08	4.779503499854502e-08
VIP	5.56169	2.87687	2.6716997287048943e-08	4.815790848717736e-08
SRPRA	5.56031	0.43542	2.6930226139774564e-08	4.853643444385474e-08
ZNF613	5.55445	1.48109	2.7849169630392632e-08	5.018060980175328e-08
FLAD1	5.55215	0.0449184	2.821804238503412e-08	5.0833077792896e-08
MED10	5.54892	0.0438959	2.874446679471471e-08	5.1775191119025755e-08
STAC3	5.54866	3.10293	2.87869789928795e-08	5.184554931539458e-08
PLIN2	5.54709	0.291846	2.9045827852785567e-08	5.230546777660917e-08
PPP1R16B	5.54518	3.10564	2.9365359851805505e-08	5.2874540557709244e-08
GPR63	5.54501	2.78764	2.9393914730962303e-08	5.2919613531213615e-08
CKLF	5.54307	0.134006	2.972169018875915e-08	5.350331576754343e-08
ARRB2	5.54111	0.077961	3.0056444906157015e-08	5.409944031030346e-08
OTX1	5.53987	2.63923	3.026896188635399e-08	5.447542925018955e-08
DDX51	5.53753	0.841715	3.0676475615142946e-08	5.520222417557883e-08
SPRED3	5.53335	1.04712	3.141658085817894e-08	5.652727075608149e-08
SLC9A5	5.53143	4.14204	3.1763494805768285e-08	5.714462291484406e-08
MRPS10	5.53075	1.1676791e-05	3.188632079498938e-08	5.7358726487538363e-08
ATP10D	5.53062	1.66975	3.1910880558498805e-08	5.7396033701770146e-08
RHOBTB1	5.52579	1.26933	3.280019135101228e-08	5.898851745961318e-08
PC	5.52514	1.54994	3.292158878805426e-08	5.919975463216363e-08
GLT8D1	5.52489	0.136671	3.296820341104484e-08	5.927648253321419e-08
TMEM127	5.52199	0.439824	3.3517323796832734e-08	6.025658402819372e-08
NR4A3	5.52004	4.65644	3.389314523383877e-08	6.092493586901096e-08
ZNF418	5.51992	0.835499	3.391630671980577e-08	6.095927648742216e-08
JMJD6	5.51926	0.121153	3.404267772782702e-08	6.117908973479343e-08
CRACR2A	5.51771	3.56141	3.434399056066444e-08	6.171320585856029e-08
MRM3	5.51732	0.614219	3.4420946131292096e-08	6.184409168578479e-08
DLGAP3	5.5136	1.3997	3.515641656888937e-08	6.31579579733342e-08
SHROOM2	5.51313	0.437788	3.5249832760516844e-08	6.331820748374044e-08
DYRK1B	5.51305	0.270497	3.5265871119745115e-08	6.33394438377825e-08
TMEM229B	5.51159	3.01585	3.5560491281445474e-08	6.386096354439838e-08
RAB27B	5.50827	2.811	3.623780256237106e-08	6.50695285881514e-08
PCDH19	5.50701	0.321321	3.6498115835594205e-08	6.552912193044542e-08
BCAR1	5.50641	0.226954	3.662201773990315e-08	6.57437202203734e-08
AGAP2	5.50625	0.594664	3.6656006077199135e-08	6.579687399090081e-08
ZNF665	5.50416	1.61736	3.7092925558351366e-08	6.65731828441848e-08
RER1	5.50293	-0.0290833	3.735212558327242e-08	6.703037921202637e-08
NSMCE4A	5.50291	0.0188981	3.735777982892962e-08	6.703251930608368e-08
DCAF11	5.5013	0.177795	3.7701053729660354e-08	6.764039064179808e-08
NAXD	5.49921	0.151763	3.815040681319891e-08	6.843841336853736e-08
MCEE	5.49365	0.87401	3.9371495343608614e-08	7.061207425598375e-08
YOD1	5.491	0.652273	3.9966348937296445e-08	7.167037794628096e-08
AEN	5.48898	2.27788	4.042621044918432e-08	7.248457157335571e-08
AHNAK2	5.48896	2.55492	4.043002594413744e-08	7.248457157335571e-08
CLN8	5.48797	0.342918	4.065844478120716e-08	7.28853924821449e-08
TTC21A	5.48732	1.84801	4.080795330226917e-08	7.314467793048104e-08
MED9	5.48601	0.430963	4.111244918021028e-08	7.368166962704036e-08
ABCC6	5.4843	5.33659	4.1509866557018054e-08	7.438504713175563e-08
TTC23	5.48369	1.74584	4.1654160868866004e-08	7.463471829383933e-08
PNMA8A	5.48238	-0.0191711	4.196398525860784e-08	7.518088654010544e-08
LDHAL6A	5.48202	5.10917	4.2049914864285316e-08	7.532585202349143e-08
FAAP20	5.48116	-0.0251304	4.22553291670321e-08	7.568479558959112e-08
KBTBD4	5.47908	0.275302	4.275479837604272e-08	7.657028141633876e-08
MAP1S	5.47689	0.0530928	4.3286073261643986e-08	7.75125106892657e-08
ALG10B	5.4752	0.70316	4.370178645613012e-08	7.824760335084007e-08
RANGRF	5.46935	0.302311	4.51681506439417e-08	8.086347655798143e-08
CLPP	5.4673	-0.0500121	4.569537425537122e-08	8.179760548227062e-08
TMEM145	5.46708	0.581168	4.575040223754602e-08	8.188635253953913e-08
FAM174A	5.46703	0.453877	4.5763308710616646e-08	8.189969625590285e-08
KIZ-AS1	5.46119	3.4598	4.7294872761515925e-08	8.462683849641953e-08
GEMIN2	5.46118	0.174674	4.7298426707563554e-08	8.462683849641953e-08
PDZD4	5.45835	-0.0399049	4.805909087356007e-08	8.596735102802315e-08
GLOD4	5.45489	0.00606759	4.9002350974555217e-08	8.764420488591875e-08
NOB1	5.4548	0.274932	4.9026724385045816e-08	8.767736069050451e-08
LTA4H	5.45176	0.211203	4.987460678015794e-08	8.917244939487003e-08
RHOBTB2	5.44914	0.308627	5.0614151926926476e-08	9.048393842814652e-08
TNNT1	5.44831	0.930948	5.08499930989865e-08	9.089474078752803e-08
DPH3	5.44783	0.188229	5.098837717302635e-08	9.113126084315344e-08
EIF3J	5.44237	0.0583064	5.257573625884939e-08	9.394598733978988e-08
N6AMT1	5.44044	0.899256	5.314824092862764e-08	9.495768482717347e-08
SUGCT	5.43726	5.72464	5.4105069854711214e-08	9.665571575471833e-08
CDH23	5.43687	4.03468	5.4224636341225126e-08	9.685779769237503e-08
NFYB	5.43616	-0.0179003	5.444162174239075e-08	9.723382371108875e-08
PEX10	5.43501	0.480129	5.479403355914283e-08	9.785160587098085e-08
EAPP	5.43388	0.0646153	5.5142469397682835e-08	9.846214169607641e-08
ZNF460-AS1	5.43262	5.26023	5.553196574548691e-08	9.914584115985683e-08
EFHD1	5.43235	4.41884	5.561766897628301e-08	9.928705545385883e-08
SEC24B-AS1	5.43187	2.45478	5.576652497407419e-08	9.954096129386843e-08
TYRO3	5.4292	0.815124	5.660749171582349e-08	1.0103004936309481e-07
RBFA	5.42774	-0.0176611	5.707359603891796e-08	1.0184982858875203e-07
SF1	5.42382	0.131197	5.833733670524994e-08	1.0408029291766715e-07
EIF4E3	5.42122	0.716681	5.9194297215359714e-08	1.0559666603699409e-07
KLHL34	5.4208	3.68548	5.9331386932522376e-08	1.058286545499485e-07
ARL2	5.41993	-0.0155172	5.962372478401204e-08	1.0633746927291035e-07
P4HTM	5.41887	0.185271	5.997614910490007e-08	1.0695331325246513e-07
TMEM203	5.41853	0.0219833	6.009033661247494e-08	1.0714422231970373e-07
LINC02175	5.41413	3.40879	6.158719348253289e-08	1.098001655252847e-07
BAX	5.41306	-0.0170539	6.195778107236464e-08	1.1044775781101167e-07
SEMA5A	5.40782	0.874204	6.379703936239094e-08	1.1371298130033949e-07
DNAJA3	5.40631	0.341589	6.433534904287846e-08	1.1465887117677414e-07
MAP3K21	5.40518	2.72834	6.474302038641895e-08	1.1537173980376685e-07
EMD	5.4037	-0.000970498	6.5281774781675e-08	1.1631800098670365e-07
SRSF8	5.40314	0.0137477	6.548424028783092e-08	1.1666491474971798e-07
GLIPR2	5.40203	2.08306	6.588916013491391e-08	1.1737239054623507e-07
DIRC3	5.40163	2.57637	6.603694844333611e-08	1.1762170876261789e-07
C1orf174	5.40121	0.300324	6.619428691880816e-08	1.1788797613420742e-07
KCTD5	5.39443	0.222978	6.874313126557231e-08	1.2241280124854312e-07
SLC7A9	5.39173	4.98538	6.978272171336017e-08	1.2424930208835308e-07
ZSCAN1	5.38929	1.65487	7.073706991649337e-08	1.2593361043078522e-07
TADA2B	5.38459	0.702134	7.260977227144496e-08	1.2925227708604137e-07
DEXI	5.3833	0.235187	7.313180577929902e-08	1.3016612368536768e-07
PLXNA3	5.38186	0.171359	7.371891425656955e-08	1.3119556595483307e-07
TMEM185A	5.37657	0.408325	7.591634065015935e-08	1.3509026435248064e-07
GAMT	5.37583	0.0922222	7.622964710737775e-08	1.3563171697551435e-07
MKNK2	5.37476	0.433756	7.668457031705371e-08	1.364088307415836e-07
FAM227A	5.3728	1.03731	7.752196857308432e-08	1.3787852620330693e-07
MAFF	5.37279	2.02752	7.752913933476683e-08	1.3787852620330693e-07
LINC00665	5.36872	0.104145	7.929667478361373e-08	1.4100523635329775e-07
TRIM65	5.36869	1.92292	7.931133480311372e-08	1.4101461468425804e-07
POMT2	5.36859	1.50992	7.935533061126579e-08	1.4107614330891697e-07
ESYT1	5.36806	1.592	7.958743216885607e-08	1.4147202802944787e-07
ATP23	5.36727	2.44637	7.993829493500843e-08	1.4207890016604362e-07
NASP	5.36617	0.266154	8.042429246930766e-08	1.4292578306823732e-07
NCALD	5.36607	1.12284	8.046888600976973e-08	1.429881186766151e-07
MEMO1	5.36541	0.218988	8.076529661090832e-08	1.434978496076498e-07
CINP	5.36198	0.0913307	8.231646009334602e-08	1.4623654918321277e-07
SLC8A3	5.35953	2.51122	8.343941538120282e-08	1.4821397217867004e-07
DUS4L	5.35712	0.566251	8.45600364525587e-08	1.5018678184930156e-07
HYOU1	5.35605	0.399646	8.50614477448483e-08	1.5105947883198593e-07
FGF9	5.3559	0.0194173	8.513129367724649e-08	1.5116564900212165e-07
HS3ST4	5.3533	3.15811	8.636381873662852e-08	1.5333609225940755e-07
WDR4	5.35207	1.60251	8.695247889589785e-08	1.5436299691976478e-07
TIMM9	5.34631	-0.0337007	8.97675684686492e-08	1.5934167635550398e-07
PSKH1	5.3449	1.17077	9.04685637184758e-08	1.6056700547033437e-07
FRAS1	5.34317	1.31196	9.13327216943659e-08	1.6208159824428928e-07
ZBTB16	5.34305	0.753022	9.139493232975264e-08	1.621728431938353e-07
ADAMTSL3	5.33843	3.43281	9.375681311002944e-08	1.6630488313637337e-07
DICER1-AS1	5.33838	0.883897	9.378181411086482e-08	1.6632959216168494e-07
SRRM5	5.33829	4.71026	9.382838489733163e-08	1.6639254658846912e-07
NR1H3	5.33596	2.07617	9.503837957557308e-08	1.685184249667662e-07
KCNQ5	5.33442	5.9888	9.585048449731944e-08	1.699383619409638e-07
ECI1	5.32926	0.159379	9.861475370919393e-08	1.7481865011527195e-07
UTP15	5.32899	1.17951	9.875787457213125e-08	1.7505171160591079e-07
MRPL45	5.32855	0.0427417	9.900200505176678e-08	1.7546373999029657e-07
NACC2	5.32752	2.76458	9.956051647746665e-08	1.7643279070033723e-07
FGFR2	5.32657	0.785788	1.000862587026185e-07	1.7734354885577783e-07
ITGAE	5.32525	-0.0200851	1.0081423756988232e-07	1.7861239448701794e-07
FASTKD3	5.32108	1.17655	1.0315568026391543e-07	1.82739174659246e-07
DERL1	5.32076	0.00469955	1.033335841184146e-07	1.830111714953508e-07
SLC4A3	5.31439	0.370124	1.07017346091286e-07	1.8951303720833105e-07
TJAP1	5.31211	1.05364	1.0836281723560944e-07	1.9185045559130287e-07
PRRT3	5.31178	1.03893	1.08560332398206e-07	1.9217749899265313e-07
TANGO2	5.30415	1.80231	1.1319641085940287e-07	2.0036084787366502e-07
CLIC2	5.30408	2.93083	1.1324503968511326e-07	2.0042330972189204e-07
GABARAPL1	5.30077	-0.00937002	1.1531844332839804e-07	2.040688212680627e-07
PHF5A	5.29378	-0.0400351	1.198140393433133e-07	2.119993083375267e-07
MAP1LC3B2	5.29073	2.03017	1.2182584821519865e-07	2.1553362501002645e-07
ZSCAN16	5.28837	0.298394	1.2341177211246518e-07	2.182880226298183e-07
RBM15	5.28397	0.57871	1.2641218878887027e-07	2.2356877273266473e-07
ETFBKMT	5.2825	1.19309	1.2743140049162776e-07	2.2534479295977112e-07
ARMC5	5.28151	0.841046	1.281269482147356e-07	2.265214485735688e-07
JPH1	5.27951	2.36719	1.2952907898596825e-07	2.289464567864926e-07
SOCS2	5.27583	0.85001	1.3215312011801926e-07	2.3355704936514777e-07
CDH6	5.2754	2.26921	1.3246589934359708e-07	2.3405476558134807e-07
USP35	5.27173	2.15173	1.351413150504901e-07	2.3875389432250275e-07
CIPC	5.27051	0.283388	1.3604673988699136e-07	2.403252463329992e-07
AP5B1	5.269	3.44512	1.3716715417246144e-07	2.4227596100247597e-07
PFAS	5.26542	1.4418	1.398670409618357e-07	2.4701568395563883e-07
CD247	5.26489	2.79448	1.4027382217349097e-07	2.477049723007203e-07
PGBD2	5.26387	1.02781	1.4105498060090396e-07	2.490551214652698e-07
HCN2	5.26342	4.05083	1.414009454241591e-07	2.496366397241559e-07
ARRDC3-AS1	5.26224	4.24269	1.4231204443439636e-07	2.5121562161700987e-07
SLC25A30	5.26188	2.58497	1.425898421451656e-07	2.516764319065987e-07
UBLCP1	5.26116	0.000639309	1.4314831010778652e-07	2.5263246928924996e-07
ECM2	5.25862	5.3217	1.451413639965729e-07	2.561197853752068e-07
GRK2	5.25637	0.210594	1.4692674988725536e-07	2.592398696777598e-07
WHRN	5.25631	1.57397	1.469746852633023e-07	2.5929399617142484e-07
PAIP2	5.2555	0.261248	1.476206202728829e-07	2.6040298215096784e-07
ZCCHC9	5.25531	0.454149	1.4777316101521362e-07	2.606414617389727e-07
NT5DC1	5.2551	2.08575	1.4794461651110053e-07	2.6091324315797327e-07
PHF7	5.25361	2.24018	1.491448004460935e-07	2.629990002232522e-07
JAKMIP3	5.24674	3.81747	1.5481152581696576e-07	2.729595544976051e-07
DPH7	5.24573	0.0393463	1.5566803061371515e-07	2.744375137221845e-07
ADORA1	5.24529	1.46796	1.560373116029476e-07	2.7505626769009557e-07
TRMT2B	5.24308	3.03277	1.5792072680461196e-07	2.783436179625164e-07
PRDM11	5.2399	2.01393	1.6066297819936978e-07	2.8314376357388057e-07
VSIG10	5.2397	1.19097	1.6083725146152817e-07	2.834176478956133e-07
COMMD8	5.23325	0.263765	1.6655660559000006e-07	2.9346152719410826e-07
ZBTB22	5.23155	0.58439	1.680964771569026e-07	2.9613994756159764e-07
ZWILCH	5.23135	0.121785	1.682800589295819e-07	2.964286089058551e-07
BLVRB	5.22868	1.7453	1.7072435163887163e-07	3.006990221597195e-07
MIF4GD	5.22829	1.06598	1.7108183499533622e-07	3.012933406364941e-07
SNX7	5.22807	1.25081	1.712870978311592e-07	3.0161947466190063e-07
KCNK2	5.22752	1.87811	1.7179897413166857e-07	3.024853846659075e-07
PPARD	5.22699	2.35174	1.7229213931171955e-07	3.0331815104514586e-07
DDR2	5.22655	3.19018	1.7270571216622598e-07	3.0401061740894893e-07
CIAPIN1	5.22651	-0.00586812	1.727368466358037e-07	3.040298012952571e-07
RTCA-AS1	5.22646	3.62321	1.7278978768837708e-07	3.0408735741246075e-07
MEPCE	5.22473	1.00808	1.7440890376980567e-07	3.0686489872790265e-07
PPP2R2C	5.22243	1.56767	1.765921476988176e-07	3.1066983923033204e-07
TMEM98	5.22037	0.0657978	1.785621160846513e-07	3.140987275560006e-07
CADPS2	5.21903	3.53527	1.7986238842604053e-07	3.16348925744888e-07
TOMM34	5.21744	1.19345	1.8140998669517035e-07	3.1903355262884693e-07
SRPRB	5.21362	0.535253	1.851872491396631e-07	3.256382527006436e-07
FREM2	5.2116	3.74195	1.872212053391103e-07	3.2917628894263234e-07
SPATA2L	5.2109	1.17927	1.8792931088027222e-07	3.3038263125031707e-07
BRF2	5.20898	0.462364	1.8988485741071105e-07	3.337814552168624e-07
CXXC4-AS1	5.20577	5.4394	1.931948296004356e-07	3.395600280670267e-07
NCAPG	5.20547	0.917984	1.9350906914281587e-07	3.4007255290696756e-07
C19orf38	5.20505	6.75784	1.9394565548878455e-07	3.407999448027484e-07
ZNF221	5.20441	1.00427	1.9461542342902692e-07	3.419368637115776e-07
COQ7	5.20006	-0.0191628	1.9922020426652895e-07	3.499864767189349e-07
LSM6	5.19666	-0.0338105	2.0289817510138166e-07	3.564061946361695e-07
PLPPR4	5.19625	1.41679	2.0334610423424488e-07	3.5715125906187693e-07
PMFBP1	5.19333	4.59478	2.0656213833825791e-07	3.627574010980698e-07
PIGH	5.19174	0.179865	2.0834056297852962e-07	3.658378469132105e-07
COQ5	5.19087	0.14583	2.09314965848487e-07	3.6750590708281744e-07
DVL2	5.18957	0.256993	2.1078011468573612e-07	3.7003510668830324e-07
AP5Z1	5.18359	0.556785	2.176495912834727e-07	3.8196092272431886e-07
B3GALT6	5.17995	0.179649	2.2194520058684807e-07	3.894539469302506e-07
DIO2	5.17978	2.92476	2.221456382780666e-07	3.897601389103903e-07
TLNRD1	5.17598	0.109759	2.267212418408195e-07	3.9774170217380575e-07
RTN3	5.17472	0.199991	2.2824891572101253e-07	4.0037498071132423e-07
NOTCH2	5.17445	1.9637	2.2858747919384508e-07	4.009220508298305e-07
EHD3	5.17258	1.75059	2.3087829450060628e-07	4.048926691463883e-07
ATP2A1	5.16726	6.74716	2.3754969835119637e-07	4.165437287614816e-07
TMEM130	5.16693	1.73739	2.3796735050566499e-07	4.172273863924742e-07
MINPP1	5.15891	0.162128	2.483966374724023e-07	4.354113967314633e-07
NUDT12	5.15245	0.56762	2.5710421698228054e-07	4.5062223004453835e-07
NCAPG2	5.15129	0.677023	2.586957746931555e-07	4.5335883809517887e-07
SNAP47	5.14807	0.0101561	2.631814123190536e-07	4.61166029703926e-07
LRRC9	5.14652	4.08735	2.653650737229352e-07	4.6493817698115197e-07
DYRK4	5.14399	1.02141	2.689670174890205e-07	4.7119408474289217e-07
UFD1	5.1412	-0.0207883	2.7298417832600113e-07	4.781758534650625e-07
LINC00621	5.14002	1.85143	2.7470469783892074e-07	4.811335253359694e-07
IQSEC1	5.13618	0.279208	2.803839337769713e-07	4.909659931311441e-07
ARSG	5.135	2.98708	2.821419657145999e-07	4.939868188901234e-07
LGALS3BP	5.1334	1.03693	2.8455805092269186e-07	4.981589556120395e-07
GUCY1A1	5.13189	1.07982	2.868542938894446e-07	5.021203438652005e-07
TCTN2	5.13122	1.61307	2.878751965903588e-07	5.038486665393232e-07
ADAMTS9-AS2	5.13045	7.56377	2.8905574880229055e-07	5.058559778690289e-07
TECTA	5.1296	2.29503	2.903515272814685e-07	5.080644474582789e-07
SNAPC2	5.12863	0.332713	2.918647593759804e-07	5.106528641975928e-07
LINC00581	5.12597	1.11192	2.960150835820451e-07	5.178540539982122e-07
CENPA	5.1259	1.02917	2.9612513754842777e-07	5.179862692429362e-07
LINC02389	5.12454	4.24774	2.982685470289927e-07	5.216748138025129e-07
SNAPC5	5.12449	0.269742	2.9834773072208335e-07	5.217525673808149e-07
DLX1	5.12139	0.196456	3.0329159778815445e-07	5.303367045122477e-07
TPST2	5.12028	2.04925	3.050883066346217e-07	5.333542842539628e-07
CYP2U1	5.12015	1.7956	3.052906734669137e-07	5.336459660461793e-07
EPDR1	5.11901	2.11147	3.0714767968110744e-07	5.368295415924801e-07
LTBP3	5.1176	0.631104	3.0944462538710384e-07	5.407812087723447e-07
SERHL2	5.11566	3.84357	3.1265453367472603e-07	5.463272521434152e-07
ASPSCR1	5.11562	0.191679	3.1270977683245766e-07	5.463602380661524e-07
TRIM39	5.11527	1.23092	3.1328486462349314e-07	5.473013728027163e-07
SLC25A19	5.11131	2.14486	3.199383129764206e-07	5.588598086452439e-07
PRCP	5.11089	1.16307	3.2064507037327965e-07	5.60029241721478e-07
ATAD2	5.11054	0.486148	3.212399112145838e-07	5.610029554908644e-07
LINC01719	5.10794	2.60131	3.2568932975255304e-07	5.687071699444859e-07
FKBP5	5.1076	2.67605	3.262730555990308e-07	5.696602425705797e-07
UNC50	5.10501	0.0350408	3.3077224276716015e-07	5.774485446588212e-07
PAN2	5.10328	1.14157	3.3381570003521383e-07	5.826939790088362e-07
TFAP2E	5.10237	4.02207	3.3543178226288063e-07	5.854469210870723e-07
SMARCD2	5.10114	2.02349	3.376141746468269e-07	5.891875200248492e-07
DOCK4-AS1	5.098	4.67231	3.4326023392281637e-07	5.989016089253738e-07
PRKG2	5.09628	5.71237	3.4638402731736456e-07	6.042816565740926e-07
RBBP9	5.09612	0.589592	3.4668906171724354e-07	6.047435810100855e-07
PIGBOS1	5.09453	0.276051	3.4960292652835965e-07	6.097555570190476e-07
RFC4	5.09402	0.0667614	3.5054244300211344e-07	6.113232343196462e-07
STPG2	5.09399	5.63932	3.505979659667112e-07	6.113490994294185e-07
TRIM32	5.09345	0.633011	3.5160501882759925e-07	6.130339796757399e-07
MUC20	5.09284	2.87974	3.5273586042644365e-07	6.149342732706996e-07
GSX2	5.0926	0.695835	3.5319228618487583e-07	6.15658534359157e-07
IL17RA	5.09158	2.82994	3.5509864213960024e-07	6.189097447221988e-07
CIB2	5.09125	0.243756	3.5570501486795807e-07	6.198946924227122e-07
MAOA	5.09079	2.50986	3.5658195449015576e-07	6.213508796404663e-07
RASGRF2	5.09007	1.65796	3.579264533112346e-07	6.236213654816176e-07
MPST	5.08988	-0.00244654	3.5829484231081287e-07	6.241908291834012e-07
ZC3HAV1L	5.08763	2.91135	3.625624856274456e-07	6.315523227903469e-07
TMEM200C	5.08629	1.0414	3.651331017405808e-07	6.359563784547283e-07
ZNF18	5.08582	1.30311	3.660324640549171e-07	6.374489092339254e-07
TSPYL1	5.08084	-0.0443668	3.75764062657016e-07	6.543207321927455e-07
MAP6	5.07895	0.0589993	3.7953567493771195e-07	6.608116792518466e-07
AMD1	5.07775	-0.0709021	3.819407733188684e-07	6.647680929498007e-07
TIMM44	5.07675	-0.0667986	3.839495158486693e-07	6.681869021325619e-07
GMIP	5.07562	0.769379	3.862257712441074e-07	6.720704177868276e-07
ITGA7	5.07268	2.65498	3.9224846143390264e-07	6.824714400211873e-07
ENPP4	5.07154	0.947918	3.9459983263231526e-07	6.864830807628422e-07
KCNJ14	5.07088	3.02852	3.9598178854361934e-07	6.888075015722284e-07
TRPC4	5.07016	1.85688	3.9747634281448915e-07	6.913272255666687e-07
STAP2	5.06669	2.84135	4.048007136993983e-07	7.039849430049497e-07
MFSD1	5.06628	0.680896	4.056556687301822e-07	7.053901350697057e-07
KDM8	5.06508	2.75773	4.082274276036432e-07	7.097799875381479e-07
DCBLD1	5.06221	1.77155	4.144320922870862e-07	7.204845816386465e-07
TRIB2	5.06212	-0.0643942	4.1462064641608027e-07	7.207289820380874e-07
N4BP2L1	5.05921	1.37862	4.2099261999305824e-07	7.317206296593831e-07
DNAH2	5.05784	4.50259	4.240359968022422e-07	7.369250220887086e-07
RELA	5.05746	0.310405	4.2487441163032495e-07	7.382966875241732e-07
PMPCA	5.05713	0.0032625	4.256028272415911e-07	7.394769141294859e-07
CYP46A1	5.05618	1.25131	4.277355068757599e-07	7.430964680043267e-07
MECR	5.05554	0.683394	4.2917676556202785e-07	7.455141317844729e-07
TINCR	5.05224	2.69753	4.366518326699686e-07	7.584112293680471e-07
MASTL	5.0506	1.38931	4.404151676752241e-07	7.648592624150465e-07
NUDT2	5.04906	0.0586273	4.4398889030843973e-07	7.709765473871935e-07
PSPH	5.04665	0.832511	4.4961370098015105e-07	7.806536742777984e-07
CADM4	5.04658	-0.00327964	4.4978236514336895e-07	7.808562807850676e-07
RHOU	5.04615	0.973483	4.5079563256013815e-07	7.825249663296956e-07
TPPP	5.04575	1.45729	4.5173624393677696e-07	7.84067159069563e-07
ADAMTS13	5.04565	2.45062	4.5198844432302293e-07	7.84414276020457e-07
ZNF275	5.04484	0.941364	4.538921966216216e-07	7.876272074432022e-07
IFT122	5.04458	0.788742	4.5451000391468126e-07	7.88608187875525e-07
LRRTM3	5.04087	1.57659	4.634225727692239e-07	8.039792994555219e-07
TRAPPC3	5.03993	-0.0684785	4.656972024753593e-07	8.078322099052995e-07
MSANTD1	5.03674	1.3166	4.7351672128834297e-07	8.213016879053411e-07
LINC02018	5.03574	4.07735	4.760048298810218e-07	8.255219397590294e-07
SEPSECS	5.03418	1.23907	4.799067991195717e-07	8.32096912864679e-07
C16orf74	5.03376	5.57182	4.809435952218505e-07	8.337983584829312e-07
LYPD6	5.03197	2.98802	4.854754723554617e-07	8.415580358449818e-07
CCDC142	5.02837	0.773089	4.94671700771633e-07	8.573016071511147e-07
IL6ST	5.02768	0.522212	4.964593636637567e-07	8.603005166879216e-07
SPINT2	5.02391	-0.0089991	5.063000695621013e-07	8.771508585217954e-07
PPIE	5.02253	0.0338638	5.099494886650592e-07	8.833715113229389e-07
SLC25A15	5.01744	2.34442	5.236519145589999e-07	9.070032700408595e-07
PPP1R26-AS1	5.0137	3.03841	5.339330061659621e-07	9.247042633587797e-07
EIF1AD	5.00699	0.58749	5.528855085106112e-07	9.574172291221096e-07
COQ2	5.00542	0.83021	5.573934436265246e-07	9.651122619620727e-07
RFC2	4.99788	0.135205	5.796275857434253e-07	1.0034944512801592e-06
SEZ6L2	4.99621	0.0680912	5.846940269420396e-07	1.012149217741353e-06
CSTB	4.99557	-0.0487415	5.866271006693802e-07	1.0153785207899502e-06
MPPED1	4.99439	0.637036	5.902057751694715e-07	1.021455081919841e-06
PTGES2	4.9899	0.227274	6.041112923862494e-07	1.045400605483876e-06
LRRTM1	4.98982	1.98037	6.043668303011784e-07	1.0457223607560642e-06
ACP6	4.98974	2.1025	6.046120359936336e-07	1.046026166371298e-06
LINGO1	4.9875	0.150858	6.116434868008596e-07	1.0580692856299498e-06
CACFD1	4.98711	0.0587079	6.128794236454616e-07	1.0600852476225438e-06
PHKG2	4.98691	0.280881	6.135406323685009e-07	1.0611067642113913e-06
NSMF	4.98463	0.223373	6.208059274734681e-07	1.0735483718187598e-06
ZNF76	4.98382	0.651902	6.234019054203148e-07	1.0779134799211426e-06
RBM45	4.98279	0.648726	6.267318164790114e-07	1.0835464684442655e-06
ANKRD42	4.98154	1.81391	6.308014368384602e-07	1.090456884945464e-06
DEPDC1B	4.98102	0.88904	6.325159726378173e-07	1.0932949807766413e-06
MSL3	4.98028	-0.00348734	6.349074600707366e-07	1.0973023904409004e-06
ZNF449	4.97986	1.01676	6.362873311104383e-07	1.0995607157353607e-06
RTF2	4.9787	0.0678865	6.401189483983349e-07	1.1060548683998369e-06
EIF3C	4.97699	1.3187	6.458107836528983e-07	1.1157614091077672e-06
SCN2A	4.97067	0.59109	6.672139093634921e-07	1.1526068499801202e-06
CNRIP1	4.96996	0.173983	6.696798673190985e-07	1.1567337694414965e-06
SENP8	4.96917	1.02697	6.724031428798504e-07	1.1611706688076865e-06
PPOX	4.9679	0.343683	6.768279698466872e-07	1.168677556485074e-06
DUSP28	4.96729	0.54093	6.789370992948219e-07	1.1721846678700762e-06
LINC01483	4.96535	5.17873	6.857619504860529e-07	1.1838317297601356e-06
FUCA2	4.96255	1.70321	6.957408766026663e-07	1.2009203734005582e-06
ORMDL2	4.96199	0.17105	6.977629684449049e-07	1.2042723535802703e-06
NCLN	4.95859	0.54808	7.100636968214011e-07	1.2253614726676694e-06
ZW10	4.95581	0.736199	7.203027349407872e-07	1.2428882841105302e-06
ZNF222	4.95076	0.568755	7.392306166465426e-07	1.2752555729128094e-06
SMCR8	4.94759	1.29455	7.513913695515643e-07	1.2959366245141433e-06
ITPKC	4.94487	1.51191	7.619624685099299e-07	1.3140179209014218e-06
GSDME	4.94479	0.198353	7.622624946318831e-07	1.3143844507459442e-06
CPOX	4.94371	1.13946	7.664945033173462e-07	1.321530114509962e-06
TPRG1L	4.94321	1.07297	7.68484190835471e-07	1.324808546541838e-06
LINC02397	4.94222	0.758862	7.723859991518233e-07	1.3313821995476127e-06
CHAF1B	4.94189	2.16153	7.736952492399339e-07	1.3334859957073264e-06
RDH13	4.93645	0.952394	7.955886121916158e-07	1.3710625498470792e-06
TTC32	4.93425	0.25731	8.045834702784317e-07	1.3864046401494618e-06
CHST3	4.93381	3.31848	8.063927810363823e-07	1.3893629750333266e-06
TVP23A	4.93176	0.77472	8.149067258799483e-07	1.4038709608554458e-06
SCARA3	4.93154	2.82536	8.158185803316211e-07	1.4052807098030583e-06
INTS14	4.9297	0.790409	8.235423532344936e-07	1.418422597156372e-06
ZNF771	4.92838	0.486888	8.291620246673301e-07	1.4279379021781255e-06
RNLS	4.92595	3.14298	8.395309888588815e-07	1.4456290632224455e-06
ACSL6	4.92136	1.19643	8.594284266385442e-07	1.4797218292250159e-06
PRKAG1	4.91901	0.0950578	8.698133246691111e-07	1.4974304331189097e-06
MYLK-AS1	4.91745	1.39579	8.767662845615686e-07	1.50922738992358e-06
USP5	4.91367	0.0068597	8.93862540782883e-07	1.5384798731495055e-06
ENHO	4.90527	-0.0462441	9.330092801132447e-07	1.6056737026828625e-06
G6PC3	4.9047	0.314138	9.357235600536792e-07	1.6099897127110547e-06
GUCD1	4.90469	0.677008	9.357315076805731e-07	1.6099897127110547e-06
SIRT4	4.901	1.7996	9.534959283610821e-07	1.6403667499939194e-06
ELP5	4.90064	-0.0131512	9.552293174869628e-07	1.6431606670396299e-06
ZNF579	4.89799	0.102128	9.682035774257722e-07	1.6652879848019236e-06
CHL1-AS1	4.89561	3.315	9.800170136491895e-07	1.6854138751219577e-06
GLS2	4.8944	3.47998	9.860759464172465e-07	1.6956398098858544e-06
ZNF628	4.89339	1.1769	9.911287866089489e-07	1.704133542001928e-06
ZNF324	4.89169	0.456497	9.997496081887688e-07	1.7187593675967572e-06
TEX261	4.88817	0.602886	1.0177682749480286e-06	1.7494994582958988e-06
CCND3	4.88815	0.925656	1.0178630700854933e-06	1.7494994582958988e-06
ZCWPW1	4.88712	2.75524	1.0232284910932203e-06	1.7585203443359118e-06
PHLDB2	4.88652	3.50375	1.0263339596302066e-06	1.7636556570381132e-06
GSTM2	4.88387	1.31577	1.0402451617746534e-06	1.7873562797921307e-06
MTA1	4.88267	-0.0675001	1.0465646888983999e-06	1.7980089063475769e-06
SORCS1	4.8769	2.36086	1.0776730428891492e-06	1.8512416872131921e-06
ZNF783	4.87617	1.52862	1.0816315905471595e-06	1.8578293147799844e-06
SLC51A	4.87492	3.49586	1.0885146005721134e-06	1.8694379697068395e-06
UBTF	4.87345	0.0457726	1.0966335511407704e-06	1.8831663587083018e-06
CDR2L	4.87287	0.47648	1.099897421828616e-06	1.8885552989203575e-06
KNTC1	4.87122	1.28383	1.1091272543865594e-06	1.9041855639245421e-06
ZNF853	4.86692	0.63952	1.1334940791974773e-06	1.9457969659349744e-06
HRH2	4.86613	1.94276	1.138052677411458e-06	1.953399226028761e-06
CEP152	4.86609	1.29368	1.13825419780709e-06	1.9535219405818735e-06
PRR5	4.8659	1.24055	1.1393775830183304e-06	1.955135156005459e-06
CLIC1	4.86589	0.105938	1.1394544346368342e-06	1.955135156005459e-06
CYP27C1	4.86582	2.01864	1.139819547945896e-06	1.955538299456337e-06
SLC30A4	4.86378	1.62199	1.1516792592336764e-06	1.975659875625343e-06
CDH10	4.86205	1.98462	1.1617377902760274e-06	1.9924598814049127e-06
PBDC1	4.86103	-0.0381584	1.167781947805322e-06	2.0025974185397966e-06
SLC18A2	4.86006	4.15289	1.1734807573103233e-06	2.0121404813775734e-06
PCAT1	4.85491	5.58143	1.204423750358396e-06	2.064962047858558e-06
SIRT6	4.85375	0.0381065	1.2114861928918358e-06	2.076833473528861e-06
L3HYPDH	4.851	1.29557	1.2284027482291078e-06	2.105593027882957e-06
LIN7B	4.8503	0.322086	1.2327475676118506e-06	2.1127993903491267e-06
THAP11	4.84693	0.0745903	1.2538409114295832e-06	2.1487060400727798e-06
FKRP	4.8436	0.901389	1.2750564180082414e-06	2.1848138257476983e-06
FAM200A	4.84341	0.0565395	1.276309411075452e-06	2.186711437107719e-06
FBXO25	4.83624	0.0224276	1.323167968254406e-06	2.2667360952171263e-06
STK31	4.83379	3.492	1.3395821846288718e-06	2.2945938595216248e-06
MANEAL	4.8332	0.101893	1.343527676233602e-06	2.30108980936316e-06
PPIH	4.8331	-0.0148474	1.3442595482857942e-06	2.302080867826943e-06
MAGOHB	4.82941	-0.0197512	1.3694069967838618e-06	2.344879270535758e-06
ZNF157	4.82896	2.98798	1.3724599756001344e-06	2.3498391650617004e-06
RTN4R	4.82823	0.538511	1.3775359203261117e-06	2.3582611288718666e-06
SMC1B	4.82413	6.51147	1.4061483546364466e-06	2.406695475057869e-06
NYAP1	4.82292	0.0658475	1.4147116331967108e-06	2.421076156412733e-06
SLFNL1	4.81629	5.16463	1.4625301997298363e-06	2.5023407038766724e-06
PRDX4	4.81362	-0.0191253	1.482198422800079e-06	2.5357036101284884e-06
TCP11L2	4.81186	1.12667	1.4953434513169727e-06	2.5579004910151656e-06
TNNI3	4.81159	2.9759	1.497316102291736e-06	2.560983278783133e-06
MRRF	4.80965	0.537004	1.5119765472643605e-06	2.5857638754809053e-06
NDUFV3	4.8068	-0.0174855	1.5336636507993254e-06	2.6225543694069045e-06
NUDT19	4.80637	0.973538	1.536991081959183e-06	2.6279451479862033e-06
CNTD1	4.80584	3.23335	1.540993161162982e-06	2.634488080713774e-06
CCDC112	4.79932	0.200119	1.5920576846897614e-06	2.7211689027052303e-06
FAM85B	4.79898	3.14739	1.594736771885691e-06	2.7254379775691754e-06
TUBGCP6	4.79535	0.790775	1.6239538456859103e-06	2.7750548882603637e-06
PLAT	4.79461	2.85741	1.6299074820695622e-06	2.7849118629151715e-06
PCDH1	4.79276	1.17816	1.645020253978073e-06	2.8104144070692023e-06
PTPRN	4.79155	1.148	1.6550050930795156e-06	2.827151394931966e-06
CAPN12	4.78925	4.26594	1.674050774166447e-06	2.8593609403224988e-06
RIDA	4.78921	0.459433	1.6743845855737127e-06	2.859606003598893e-06
CNP	4.78548	-0.0111921	1.7058235479592564e-06	2.9126370024479903e-06
PHLDB3	4.78333	4.04419	1.7241141175478484e-06	2.943533011595327e-06
MAMDC2	4.78099	5.44984	1.7443139684896882e-06	2.977681293329062e-06
PRDX3	4.77779	-0.0791084	1.7723061921816589e-06	3.025122498447767e-06
RASSF8-AS1	4.76905	1.09154	1.8509462855707533e-06	3.158634370106201e-06
KHK	4.76863	1.79557	1.8548407169047387e-06	3.1649207189979322e-06
YJEFN3	4.76711	0.387837	1.8688733997212362e-06	3.188502607019288e-06
RFXANK	4.76515	0.362398	1.887170129935601e-06	3.2189877420699893e-06
KIAA2012	4.76353	3.42568	1.9023810108420098e-06	3.24419662961298e-06
PPP2R5B	4.76209	0.247465	1.91598302903507e-06	3.2670217941462816e-06
KCNK12	4.76001	0.97287	1.9358416543215204e-06	3.3005089666961557e-06
TRAF2	4.75903	0.731132	1.945298643486733e-06	3.3162563054288753e-06
PIK3IP1	4.75895	1.21615	1.946005686078244e-06	3.317085253873331e-06
GALNS	4.75172	0.500155	2.0169389386132274e-06	3.436825520440641e-06
MPG	4.75101	-0.0318181	2.0240705156616828e-06	3.4485864626106965e-06
ZNF350-AS1	4.75094	0.341321	2.024771646949999e-06	3.4492263104937616e-06
GLT8D2	4.75092	2.88272	2.024905222214788e-06	3.4492263104937616e-06
EXOC7	4.74918	-0.0721194	2.0424264499530766e-06	3.4786775857720237e-06
ITGA3	4.74595	1.29135	2.0752552816683435e-06	3.534191266355157e-06
CAPN10	4.74493	0.288978	2.0858293315261788e-06	3.551796427161885e-06
CCDC81	4.74349	3.18827	2.1006715438023607e-06	3.5766646956127232e-06
DNAJC19	4.74035	-0.0702926	2.1335032180261886e-06	3.632153240524131e-06
PROS1	4.73889	2.85283	2.1489362161968813e-06	3.658012430562196e-06
LIFR-AS1	4.73822	1.3577	2.1559833812575615e-06	3.669592649825944e-06
PPP1CC	4.7368	0.0838795	2.1712153764405735e-06	3.695099661944175e-06
DMTN	4.73624	0.622754	2.177150883540382e-06	3.7047813879613434e-06
AFMID	4.7351	1.80543	2.1894286199871825e-06	3.725252048322472e-06
GTF3C5	4.73442	0.0212516	2.196819926395848e-06	3.7374048889334413e-06
DEPTOR	4.73257	2.61128	2.2169874179697165e-06	3.771288379481094e-06
APMAP	4.73047	-0.0987978	2.2400355391587933e-06	3.809632549277984e-06
ADAMTSL1	4.72998	2.82572	2.245395429848552e-06	3.818315895647385e-06
CDC26	4.72833	-0.0213762	2.2637224806344296e-06	3.849045557837445e-06
CACNA1G	4.72713	1.20234	2.2771600638454618e-06	3.871455561753334e-06
LGMN	4.72547	0.456947	2.2958113058588778e-06	3.902723360400971e-06
TMEM231	4.72508	1.15735	2.30024219556721e-06	3.909813185451043e-06
PDCD2	4.72159	-0.0817635	2.3400309241512847e-06	3.976993733534944e-06
NTSR1	4.71656	4.37522	2.3986851778070898e-06	4.076218313694572e-06
POLL	4.71577	0.97091	2.407936409848734e-06	4.091476659304159e-06
APLF	4.71411	3.83953	2.4277339911640553e-06	4.124649494882819e-06
SLC23A1	4.71369	5.16474	2.4327077489577755e-06	4.1321652029781365e-06
TMEM169	4.71308	0.0593886	2.4400069780734645e-06	4.144095052970351e-06
MAST3	4.70939	1.90332	2.484611630779739e-06	4.218420741421042e-06
BFAR	4.70802	-0.0135155	2.5013705799909726e-06	4.246394530371116e-06
PRKCG	4.70662	3.89743	2.5185262341944696e-06	4.275035379339929e-06
CKMT2	4.70499	5.33086	2.5388222388014818e-06	4.308999696763834e-06
ADCYAP1R1	4.7047	2.01093	2.5424555874063303e-06	4.314678950095188e-06
ZBTB47	4.70296	3.64708	2.56419313681175e-06	4.351077217919554e-06
BTN3A1	4.70276	1.1534	2.566686959749888e-06	4.354817039331713e-06
ING4	4.6971	0.0493499	2.638758313307461e-06	4.476592694120516e-06
BABAM1	4.69403	-0.0747976	2.6787931901110957e-06	4.543484859813626e-06
SLC29A2	4.69072	3.6666	2.722470680555031e-06	4.617044757270436e-06
RGMB-AS1	4.6906	3.57918	2.724068532242366e-06	4.619233140903985e-06
TRAM2-AS1	4.68792	1.01797	2.7599667925006317e-06	4.679578048812717e-06
YIF1A	4.68765	0.0427475	2.7635432213290476e-06	4.685113220181405e-06
SLC39A3	4.68202	0.0909105	2.840561666674025e-06	4.8151414284227175e-06
ANKZF1	4.68171	-0.0238123	2.8449324555085075e-06	4.822006454372723e-06
CGREF1	4.68132	1.54189	2.8503760348744886e-06	4.830688048274599e-06
DDX56	4.67972	-0.0148853	2.8726475426953773e-06	4.867334688333748e-06
ARAF	4.67833	0.761	2.8922396665961762e-06	4.899978433800287e-06
E2F4	4.67807	0.225133	2.8958156181094155e-06	4.905483577232593e-06
SP9	4.67656	0.14415	2.917289451749673e-06	4.9413029000098175e-06
ZCCHC3	4.67545	-7.08024e-05	2.933048152585948e-06	4.967434950338326e-06
FNDC4	4.67361	0.0676269	2.9595664168951297e-06	5.011781542767406e-06
ZDHHC16	4.66971	0.338809	3.0162306827017254e-06	5.107162152249602e-06
POLR1E	4.66801	0.292676	3.0412485643222767e-06	5.148942802611887e-06
KCNC3	4.66686	2.39747	3.0583187344507397e-06	5.177259793395821e-06
TAF11	4.66567	-0.0298987	3.076129285475158e-06	5.206823612548308e-06
PINK1-AS	4.65979	2.95985	3.1654026290293593e-06	5.357328951057463e-06
MAP3K11	4.65942	0.439639	3.1709708567199043e-06	5.36614847390852e-06
ISOC1	4.65785	0.138934	3.1953293246716897e-06	5.406677049266993e-06
GPR180	4.65783	1.53652	3.1956397895028553e-06	5.406677049266993e-06
LNX1	4.65298	1.58842	3.2717614233401846e-06	5.534220178367815e-06
RBM44	4.65075	2.33541	3.3073280306489106e-06	5.593751697902648e-06
MLX	4.65017	-0.0213429	3.3166460991913966e-06	5.608880120919805e-06
ADAMTS19	4.65011	7.56783	3.317611473033732e-06	5.609340609377104e-06
POMGNT2	4.6501	0.587491	3.317665112814493e-06	5.609340609377104e-06
IBA57	4.64771	0.782838	3.356339682340953e-06	5.6740910754462105e-06
GOLPH3L	4.64682	0.704552	3.3708516888418354e-06	5.697983322812751e-06
LAMA5	4.64603	2.23135	3.383783527379791e-06	5.719199427984473e-06
VPS52	4.64474	0.410086	3.4051123936539816e-06	5.754601642548641e-06
PLXNB2	4.6438	0.125431	3.420544523751409e-06	5.780031596540453e-06
PXN	4.6398	1.59032	3.4874451719964978e-06	5.892417483589225e-06
ILF3-DT	4.63548	-0.0722852	3.5611066388148985e-06	6.015523514903872e-06
CDYL2	4.63488	2.65514	3.5715122016316847e-06	6.032422632637934e-06
MAP7D1	4.63462	-0.0569564	3.5758900728991555e-06	6.03913809074156e-06
RORB	4.6332	0.698921	3.6005826182595188e-06	6.08015659848612e-06
GTPBP3	4.63207	0.289676	3.6203026315427226e-06	6.1127699186668755e-06
GRM8	4.63098	3.20004	3.6394226789058756e-06	6.144362998975377e-06
MMP17	4.62922	0.656824	3.670499936910119e-06	6.196133826082879e-06
C2orf80	4.62879	0.415497	3.6780128274090854e-06	6.208118719132019e-06
BLACAT1	4.62787	2.70051	3.694480122000773e-06	6.235213362496025e-06
C2CD2	4.62157	3.56827	3.8083773493215237e-06	6.4259952039764795e-06
CENPS	4.62109	0.85968	3.817234243305381e-06	6.440216425763059e-06
MIAT	4.61987	0.16682	3.839879468665224e-06	6.477694715610412e-06
TOLLIP	4.61751	0.00203238	3.8836848488474055e-06	6.550856760871609e-06
ARSK	4.61629	0.999154	3.90664501534348e-06	6.588845387350745e-06
GRID2	4.61594	1.66665	3.913143641387941e-06	6.599064998115662e-06
ERLIN2	4.61579	0.614084	3.916098128081514e-06	6.603306203849232e-06
GRIK3	4.61541	0.302037	3.923273214860998e-06	6.614662415000745e-06
DAXX	4.61023	0.0652146	4.0221850657448144e-06	6.780667462718816e-06
CEACAM19	4.60763	2.197	4.072843032574147e-06	6.865297175069447e-06
CFAP36	4.60393	-0.0660972	4.1458748997583e-06	6.9868339308994615e-06
ZFP41	4.60327	1.4994	4.159178536953513e-06	7.008467736562313e-06
MBLAC2	4.6032	0.76871	4.160377868840844e-06	7.0097024897908315e-06
MED31	4.60224	-0.00710083	4.17961230962535e-06	7.041320401414135e-06
C8orf88	4.59744	2.29577	4.277206555720093e-06	7.204927827462572e-06
DENND6B	4.5963	0.316882	4.300568179106402e-06	7.243468197633922e-06
TSPAN17	4.59583	0.438149	4.310381316706581e-06	7.259182703979338e-06
CXXC5	4.59567	0.286857	4.313622633068567e-06	7.2638272180253475e-06
ATG2A	4.59309	0.979439	4.367372905060563e-06	7.353514571963455e-06
TACO1	4.5929	0.589148	4.371388889697791e-06	7.359451667281444e-06
OAT	4.59028	0.0593089	4.426429496778991e-06	7.451280309199726e-06
NANOS3	4.58864	0.221378	4.461424669546094e-06	7.508507251625463e-06
CCDC9	4.58637	1.13205	4.5102010666573356e-06	7.5897469562567e-06
CDK9	4.58465	0.329516	4.547571735603296e-06	7.651777103337878e-06
PLEKHO1	4.58446	0.076573	4.551564750537183e-06	7.657638164845536e-06
TOM1	4.5839	1.46572	4.563855223667316e-06	7.677456150529364e-06
PTBP1	4.58376	-0.0444727	4.566841724691046e-06	7.681620025946963e-06
LRRC24	4.58287	0.199919	4.586409407934947e-06	7.713670093452888e-06
RPGR	4.57803	0.92753	4.6937547455626614e-06	7.893325643310212e-06
HS6ST3	4.57725	1.90273	4.711364991901986e-06	7.922053457004526e-06
ZSCAN18	4.57713	0.027114	4.714068315591468e-06	7.925711993447428e-06
WBP2NL	4.57641	2.3558	4.730131086525173e-06	7.951828291815397e-06
ADCK1	4.57097	2.02178	4.854659085020363e-06	8.159346469778043e-06
PHPT1	4.57052	0.159097	4.865060843106953e-06	8.175914329624033e-06
PLAC8L1	4.57043	3.95368	4.867151499385176e-06	8.178512932195826e-06
FAM222A	4.57021	-0.00344267	4.872265615544576e-06	8.18619085304649e-06
EIF5B	4.56903	0.0722835	4.899861770748417e-06	8.231636279070135e-06
CXCL14	4.56816	1.79328	4.920246195305713e-06	8.264957383527844e-06
PCDHAC1	4.56743	1.75833	4.937334491045681e-06	8.292734867911717e-06
SLC44A3	4.56703	5.72847	4.9469224553940015e-06	8.307910012278056e-06
TMEM158	4.56465	0.0373595	5.00327489128636e-06	8.401609697852496e-06
DCTPP1	4.56275	-0.0779974	5.048839049315393e-06	8.477174550392766e-06
FMN1	4.55944	5.07336	5.129096361973487e-06	8.610967006625284e-06
PPM1K	4.55931	-0.0233122	5.132273262761393e-06	8.615337821198564e-06
ROPN1L	4.55674	4.08735	5.195301448019605e-06	8.720166345106305e-06
NPIPB2	4.55452	0.975881	5.250652476112896e-06	8.812086997444164e-06
COPRS	4.55122	-0.0885122	5.33368207216954e-06	8.950434430054192e-06
FSTL1	4.55095	1.12672	5.3404918951764445e-06	8.960861093715758e-06
INHBA-AS1	4.54742	0.706388	5.43081270053328e-06	9.111393636271578e-06
PHACTR2	4.54651	1.98335	5.454386879884306e-06	9.149922787336066e-06
DCDC1	4.5462	3.03771	5.462209025511059e-06	9.162021703614844e-06
NELL1	4.54355	1.0885	5.531429745973831e-06	9.277093157346601e-06
GLIPR1	4.54348	1.918	5.533355966275319e-06	9.279287871115123e-06
VMAC	4.54283	2.03953	5.550501290281674e-06	9.307001270668735e-06
P3H3	4.54218	1.50509	5.567653419188508e-06	9.334719893972563e-06
BAG1	4.54036	-0.0830424	5.615905322557834e-06	9.414568351496195e-06
C2orf74	4.53941	0.334051	5.641273784706422e-06	9.456041207344561e-06
AIP	4.53912	-0.0833004	5.649039670506604e-06	9.468002232227937e-06
P2RY12	4.53843	5.10668	5.667468683360432e-06	9.497830395851325e-06
FAM3A	4.53717	0.349407	5.701344702023211e-06	9.55353589150086e-06
GLB1L2	4.53681	3.061	5.71126542169851e-06	9.56909241614792e-06
ASL	4.53548	1.00149	5.7472986208570615e-06	9.628391445111117e-06
REXO2	4.53486	0.188073	5.764212769678464e-06	9.655650869846051e-06
PRKAB1	4.53233	0.312862	5.833544378986572e-06	9.77069908025577e-06
MATN2	4.53183	3.73378	5.84746922293089e-06	9.792930287070973e-06
PPARA	4.52905	1.73431	5.924906797581649e-06	9.921511338259773e-06
ABCA7	4.52752	3.01849	5.967968955695457e-06	9.992507031134353e-06
TTC31	4.52489	0.780398	6.0426440517416275e-06	1.0116412328211077e-05
TNFSF13B	4.52476	5.23414	6.0464559954958524e-06	1.0121666281485202e-05
SRD5A3	4.52399	1.51899	6.0685150304663375e-06	1.0157460986823336e-05
PRELID3B	4.5229	-0.0790483	6.099873170738342e-06	1.020881079616496e-05
WDR6	4.52286	-0.0678415	6.101026872702415e-06	1.0209604336765548e-05
NUCB1	4.51946	0.0453253	6.1997119789518695e-06	1.0373590908984618e-05
ANKRD46	4.515	-0.0453633	6.331627733229809e-06	1.0591958029623054e-05
C5	4.5138	2.58844	6.36759018965171e-06	1.0650932421434791e-05
F2R	4.5113	-0.0419279	6.4430393922032554e-06	1.0775934969215376e-05
LZTS2	4.50876	0.502863	6.5207779374047236e-06	1.0904738171367828e-05
PDE3A	4.50537	3.35697	6.625635434434682e-06	1.1077625947801766e-05
DUSP15	4.50128	0.7967	6.75448447663713e-06	1.1291796458995909e-05
LRFN3	4.5007	0.550083	6.772896260451602e-06	1.132131657955328e-05
SLC22A5	4.49485	1.69806	6.961855501640515e-06	1.163587908072612e-05
USP2-AS1	4.49331	4.46298	7.01232102368517e-06	1.1718922253598e-05
CFTR	4.49292	5.88257	7.0252945779914915e-06	1.1739297713240371e-05
MID1IP1	4.49087	0.132833	7.093283454656483e-06	1.1851589259648465e-05
CENPH	4.48971	0.0440103	7.131866071021454e-06	1.1914728772492643e-05
ZNF233	4.48962	1.30891	7.13499260774477e-06	1.1918626744358174e-05
ZNF101	4.48862	1.201	7.168461396475733e-06	1.19718723900235e-05
TPCN1	4.48824	2.7307	7.181261565296385e-06	1.1991916611872056e-05
AAGAB	4.48743	0.666944	7.2087319194147365e-06	1.2036451251087688e-05
MAN1A1	4.4823	2.48463	7.384385340268266e-06	1.2328370413622671e-05
CCDC28B	4.4814	0.0258358	7.415610594683725e-06	1.2379125952725366e-05
CNKSR3	4.48098	2.4593	7.4301094517353515e-06	1.2401951383498714e-05
USP19	4.47799	0.340873	7.534951303991734e-06	1.2575550809950211e-05
PRUNE1	4.47759	0.474796	7.549083786126695e-06	1.2597737954322722e-05
FABP3	4.47538	2.68144	7.627504696430283e-06	1.2727191310436314e-05
WSCD1	4.4748	1.30738	7.648126397874237e-06	1.2760183342772076e-05
ZNF2	4.47203	1.40559	7.74816901803918e-06	1.2925659707641643e-05
SLC20A1	4.47195	-0.0203128	7.751069860165176e-06	1.2929063348409193e-05
ATG101	4.46909	-0.00785325	7.855337303855167e-06	1.3101530600923628e-05
TIMM21	4.46712	0.0804518	7.928021467178227e-06	1.3220851746494134e-05
SATL1	4.4671	1.84359	7.928639126458476e-06	1.3220851746494134e-05
CUX2	4.467	0.298305	7.932593235349165e-06	1.3225977224268767e-05
ARL3	4.45862	0.1393	8.248942534771236e-06	1.3751898872880941e-05
C15orf61	4.45665	-0.102609	8.324974207858534e-06	1.3875572720087265e-05
PATZ1	4.4557	-0.00256957	8.361810878232995e-06	1.3935423919531063e-05
ENTPD5	4.45441	1.61229	8.412519653811305e-06	1.4018377914691774e-05
GPC5	4.45408	5.97839	8.42534088925752e-06	1.4038185817922254e-05
TBCCD1	4.45372	0.915927	8.439557612983568e-06	1.4060314213513543e-05
IFI27L1	4.45313	0.0342096	8.462930575447078e-06	1.4097690316611253e-05
FBXL16	4.45258	0.166488	8.484454062276507e-06	1.413172813633311e-05
USP27X	4.45256	0.482932	8.485244909335795e-06	1.413172813633311e-05
MYBBP1A	4.45251	0.94737	8.487354179281457e-06	1.4133674261751785e-05
MRPS14	4.45244	-0.0153872	8.49005741375547e-06	1.4136608953148862e-05
CIP2A	4.45091	0.821737	8.550600232792282e-06	1.423583974927651e-05
COPS7A	4.4492	0.181041	8.618978295152227e-06	1.4348091956384162e-05
KLHL13	4.44815	0.231159	8.661223449207038e-06	1.4416820418888382e-05
SNX10	4.44747	0.639542	8.68868771016552e-06	1.4460933217849425e-05
DELE1	4.44495	0.268203	8.791058166585119e-06	1.4628071535582548e-05
FUCA1	4.4433	0.589143	8.859143079151008e-06	1.473973041208912e-05
RAB39B	4.44284	0.0709514	8.877911575242953e-06	1.4769321615153375e-05
LRRCC1	4.43954	0.316195	9.015246134967652e-06	1.4996131303338575e-05
SYS1	4.43745	0.160149	9.102945532728503e-06	1.5140335844538141e-05
MAP7	4.43467	3.23215	9.221384625772231e-06	1.5335630132566082e-05
BCAP31	4.43252	-0.08482	9.313951985865056e-06	1.548785994860394e-05
DDX25	4.43141	0.318639	9.362052017684247e-06	1.55661210174511e-05
MIR137HG	4.42792	1.01467	9.514542254727524e-06	1.581791333794692e-05
BID	4.42593	-0.0422296	9.60257230793944e-06	1.5962496830546817e-05
INO80E	4.42487	0.0360066	9.650008180322246e-06	1.6039575495205378e-05
CLBA1	4.42337	1.58519	9.717229717382801e-06	1.614951983119018e-05
FIZ1	4.42307	0.524803	9.730817739656671e-06	1.617031365121135e-05
TMEM140	4.42009	4.68555	9.866101317225519e-06	1.639149686940133e-05
SFXN2	4.4183	1.59838	9.94810110408269e-06	1.6525903470559303e-05
SH3GLB2	4.41725	0.0902041	9.996240921259177e-06	1.660403798794891e-05
SLC12A8	4.41506	2.69905	1.0098013076428778e-05	1.6771230207856066e-05
LRRC26	4.4149	1.12149	1.010548714820356e-05	1.6781788318183962e-05
NUP210	4.41252	0.834991	1.0217525817582635e-05	1.6965971251476737e-05
LINC00276	4.41212	3.87582	1.023635330959064e-05	1.6995355522520693e-05
CPPED1	4.40912	1.04446	1.0379378332207043e-05	1.7230914924097085e-05
TAF6	4.40905	0.0205148	1.0382574687289064e-05	1.723431688231476e-05
LRRC47	4.40583	-0.125251	1.0537839531101321e-05	1.749011280548677e-05
SPOCK2	4.40451	0.855638	1.0602145839712913e-05	1.7594901037871073e-05
EVI2A	4.40412	3.85963	1.0621404510393433e-05	1.7624915105384464e-05
MYH14	4.40374	4.01593	1.063979663330326e-05	1.7653484772915317e-05
MITD1	4.40313	0.00337821	1.0669861501694055e-05	1.7701413339382892e-05
OSCP1	4.40253	0.96878	1.0699678474882491e-05	1.7748920106727896e-05
NTMT1	4.39993	-0.0666797	1.0828392816606083e-05	1.7960451940460344e-05
MYADM	4.3999	0.391313	1.0829973620334985e-05	1.7961091033437773e-05
SVOPL	4.39877	5.25354	1.0886360554529472e-05	1.8052613793736292e-05
PPCS	4.39659	-0.0662378	1.0996598857880853e-05	1.8233407045668462e-05
CLDN20	4.39257	6.08071	1.1201877267445555e-05	1.8571728544041273e-05
NCAPD2	4.39249	0.448745	1.1206174648153152e-05	1.8576803256521346e-05
ZNF560	4.39222	4.43776	1.1220108974871008e-05	1.85978505338109e-05
IL17D	4.38994	1.77082	1.1338438033194576e-05	1.8791913183752378e-05
C6orf136	4.3895	0.550934	1.1361235983510041e-05	1.8827620716551385e-05
C19orf44	4.38739	1.18434	1.1472015031593659e-05	1.9009104867614772e-05
SHANK2-AS1	4.38651	1.83045	1.15184325066404e-05	1.9083913760450524e-05
HYLS1	4.38647	0.337999	1.1520285868602124e-05	1.9084879798200275e-05
AIMP1	4.38585	-0.065619	1.1553164074074124e-05	1.9137236719833476e-05
FAM66A	4.38389	1.52748	1.1658048851136716e-05	1.9308844222189174e-05
NFIA-AS2	4.38299	7.06871	1.170634952912237e-05	1.9386705833943397e-05
MON1A	4.38245	0.459602	1.1735152056012184e-05	1.9432263252455313e-05
PLA2G15	4.38071	0.873117	1.1829205510590104e-05	1.9585847872063665e-05
C1QTNF6	4.37986	2.67537	1.187554756903395e-05	1.9660410653131245e-05
TCTE1	4.37734	4.21981	1.2013778200016107e-05	1.9887065191388496e-05
FAM98C	4.37552	0.236789	1.2114498138520428e-05	2.0051583125826917e-05
LRFN4	4.37494	-0.0304968	1.2146579000282125e-05	2.0102467823335387e-05
ZFYVE28	4.37491	2.70785	1.2148064467890546e-05	2.0102711814691877e-05
OBSL1	4.37434	0.416961	1.2179857827834496e-05	2.0153103965350823e-05
ABCA10	4.374	5.00603	1.2198953299642622e-05	2.0182477081139826e-05
NT5DC3	4.37344	2.08647	1.2230593391533436e-05	2.0232595806474163e-05
MRPS23	4.37322	-0.112637	1.224274752227549e-05	2.025047217600649e-05
MLYCD	4.37221	0.387426	1.22997446339804e-05	2.034251027971395e-05
MPV17	4.37064	-0.0302905	1.2388458436288297e-05	2.04869784861635e-05
DNAJB9	4.37026	-0.148749	1.2409571323629513e-05	2.0519634554942748e-05
IFT57	4.36989	-0.0364959	1.2430623636628605e-05	2.0552183285650728e-05
PARVB	4.36939	1.60263	1.2459697559399971e-05	2.059798593006439e-05
NOD1	4.36859	6.1085	1.250486177906246e-05	2.067037554941516e-05
MIR133A1HG	4.36851	6.01705	1.2509444071776962e-05	2.067567521830331e-05
RTL5	4.36681	0.109233	1.2607293616924934e-05	2.0835109371981103e-05
MRPS18C	4.36678	-0.0740033	1.2609410046812213e-05	2.0836315061956303e-05
ANKRD55	4.36613	3.20727	1.2646695453491384e-05	2.0895628779638683e-05
USF1	4.36511	0.364927	1.2705679407079725e-05	2.099077715108487e-05
PPP1R12C	4.3648	0.135967	1.272361979705727e-05	2.101810487421533e-05
UBE2M	4.36427	-0.0702317	1.2754903434638953e-05	2.106746583135616e-05
TEN1	4.36418	0.806085	1.2759962328533219e-05	2.1073504894347925e-05
TMPRSS11A	4.36255	4.41192	1.285526981056108e-05	2.122857481137279e-05
ARHGAP25	4.36124	5.32955	1.2932615505704246e-05	2.135395267146946e-05
CFAP69	4.36033	2.59259	1.2986932395270197e-05	2.144128267104829e-05
OCEL1	4.35652	1.41079	1.3214732532805431e-05	2.181498094416754e-05
USP44	4.3563	1.46682	1.3228019536834655e-05	2.1834516097715214e-05
KCNAB1	4.35593	1.49891	1.3250293739300331e-05	2.1868879835136565e-05
FKBP1B	4.35301	-0.108981	1.3428145306525917e-05	2.2159979688625372e-05
ARF3	4.35205	-0.055328	1.3487112821355028e-05	2.22548471200481e-05
BARD1	4.35112	0.47163	1.3544679110787873e-05	2.234738183181166e-05
HBEGF	4.34739	1.6151	1.3776668526421723e-05	2.2727645540898207e-05
ACAP3	4.34613	-0.0918093	1.3856135220010521e-05	2.2856233590847395e-05
PEMT	4.3457	0.245185	1.3883424198652107e-05	2.2898733687622053e-05
ARPC4	4.34567	-0.0836834	1.3885322633847615e-05	2.2899350960584693e-05
LMLN	4.34473	1.45817	1.3944932516686747e-05	2.2995134028174917e-05
TMEM161A	4.34366	0.695238	1.4012870560496132e-05	2.3104627666911096e-05
ASPHD2	4.34292	1.11913	1.405986770084215e-05	2.3179573393772902e-05
CNMD	4.34127	3.93856	1.4166242158112372e-05	2.3352383386381425e-05
RGPD8	4.33789	3.68904	1.4385661460793442e-05	2.3711484123638033e-05
ZNF90	4.3368	0.9388	1.4457399334552173e-05	2.382711360271082e-05
PIGZ	4.33455	4.00876	1.4605552078315552e-05	2.406864258249565e-05
BET1	4.33162	0.295458	1.4801380927188357e-05	2.4388675921263202e-05
LY6G5B	4.32863	3.36333	1.5003913174617203e-05	2.471697275607992e-05
REXO5	4.32451	1.53739	1.528727703530467e-05	2.518101635548924e-05
CASP9	4.32391	1.17883	1.5328602225286742e-05	2.5246318771399693e-05
HHLA1	4.32259	7.68658	1.5420895341187043e-05	2.53955422126487e-05
CPT1B	4.32243	4.11758	1.5432323344163745e-05	2.5411576712266123e-05
HAUS1	4.31779	-0.0776368	1.5759770070098335e-05	2.5947921702263822e-05
CFAP53	4.31777	2.06603	1.576167437081846e-05	2.594821342835596e-05
ACSS1	4.31512	1.04365	1.5951650975065357e-05	2.625809184281603e-05
DMAP1	4.31317	-0.0922545	1.6093347812119827e-05	2.648843750320862e-05
POP4	4.30877	0.125344	1.6416193918374725e-05	2.701685808189965e-05
RHPN2	4.3051	3.9024	1.669094419578246e-05	2.7466018137725704e-05
PHF13	4.30283	0.458114	1.686337513794945e-05	2.7746725229717722e-05
TLE6	4.30197	2.05779	1.6928998921842184e-05	2.7851651314252844e-05
NSFL1C	4.30148	-0.05873	1.6965987254183516e-05	2.7909448429525145e-05
LZTFL1	4.30107	0.478396	1.699716811898953e-05	2.7957680514528e-05
PNPLA6	4.2982	0.825944	1.7219039954940475e-05	2.831952449732082e-05
ASB1	4.29789	0.653384	1.7243141666269604e-05	2.8356059587788365e-05
NMRK1	4.29701	1.47326	1.731199501641004e-05	2.8466171952122627e-05
SPICE1	4.2967	1.10588	1.733582969562733e-05	2.850224396444572e-05
KIF9	4.29658	0.700064	1.7345607037476608e-05	2.8515198613748614e-05
PRADC1	4.29131	0.372069	1.7761966831325816e-05	2.9196475894293112e-05
AGRN	4.29027	0.0924947	1.7845784129656554e-05	2.9331042639094195e-05
CDH11	4.28585	1.03028	1.8203943012838842e-05	2.9916434021536948e-05
TNS3	4.28552	2.02955	1.8231407365495918e-05	2.9958292055037808e-05
IGSF8	4.28484	0.0560041	1.8286865931970254e-05	3.0046136675625668e-05
CALY	4.28167	0.506297	1.855002842928017e-05	3.047519159338494e-05
DPH5	4.27996	0.138691	1.869233830863542e-05	3.0705629865398924e-05
CFL2	4.27938	-0.0640767	1.8741409328134856e-05	3.0782872389406155e-05
RBM38	4.27883	0.878483	1.8787647951275813e-05	3.085544630738607e-05
ZNF473	4.27322	1.3265	1.926743291248452e-05	3.1636493123187697e-05
PINLYP	4.27094	0.539591	1.9465273243500462e-05	3.195784779918599e-05
ARHGEF37	4.26897	1.2184	1.963817121317034e-05	3.223818665938278e-05
PFKL	4.26879	-0.0723158	1.9653587652751625e-05	3.225996950671259e-05
TCEANC2	4.26803	0.937771	1.9720967574001055e-05	3.236703264494121e-05
TMEM121B	4.26565	0.16739	1.9932169060886318e-05	3.271009371608477e-05
MC1R	4.26149	1.89499	2.0307040058937962e-05	3.3314366657074026e-05
ACTR10	4.25713	0.0869332	2.0706362476018505e-05	3.3962051292543886e-05
D2HGDH	4.25684	0.680496	2.0733392344326437e-05	3.399896164387256e-05
FBXW4	4.25566	0.562381	2.0843401407984858e-05	3.417562618722738e-05
TOR1A	4.25302	0.0410595	2.1090365127151173e-05	3.4576783682924404e-05
RTEL1	4.25233	3.75181	2.1155966376748714e-05	3.4680549792064665e-05
PLOD3	4.25181	0.297976	2.1204544737259815e-05	3.475639102472087e-05
MAP4K2	4.25176	1.21279	2.1209282066977932e-05	3.4760363671242114e-05
OTULINL	4.2477	2.12162	2.1597976615897412e-05	3.538968270010282e-05
KIF1C	4.24675	1.04763	2.168942767566353e-05	3.553178076536571e-05
ASTE1	4.24548	0.890493	2.18130172597073e-05	3.573035012100332e-05
EHD1	4.24254	0.0495625	2.2100610515531168e-05	3.619354397049709e-05
AMER1	4.24226	0.636675	2.2127561381162835e-05	3.6233731028947185e-05
TECR	4.24146	-0.177748	2.220695182239008e-05	3.635976941800225e-05
CPSF1	4.24132	0.139845	2.222114539325557e-05	3.637904417437852e-05
COA5	4.24056	-0.0955889	2.2296217462758946e-05	3.6497970272443926e-05
TRNP1	4.23915	2.25099	2.243642071123259e-05	3.672347584328995e-05
INPP5J	4.23696	2.49789	2.265670688891883e-05	3.707999611101487e-05
CEP19	4.23526	0.273271	2.2829198551300714e-05	3.7358226667546234e-05
MGME1	4.23445	0.211577	2.2910812857546348e-05	3.7487699016747584e-05
DGKA	4.23364	2.0709	2.2993557508120823e-05	3.761899248633423e-05
TMEM266	4.23356	2.62719	2.300174523241429e-05	3.7628290545709094e-05
ZNF79	4.23198	1.95453	2.3164194186780673e-05	3.788991327840967e-05
NRP2	4.22718	0.0585291	2.3663900563651643e-05	3.8703074468571994e-05
STKLD1	4.22573	2.38826	2.3816506972736216e-05	3.8948427207835954e-05
THSD1	4.22446	1.85537	2.3951957751875338e-05	3.9165674060097413e-05
TMEM219	4.22252	-0.0870422	2.4159011554616154e-05	3.949994445495191e-05
TBC1D17	4.22212	0.0800934	2.4201772149642667e-05	3.956555220633639e-05
IRF1	4.21709	1.74207	2.474796986774611e-05	4.044528437865958e-05
NIM1K	4.21688	1.91197	2.477066031366805e-05	4.0477963949591994e-05
MYT1L-AS1	4.21324	2.47095	2.5173563602865862e-05	4.113187814784738e-05
C1orf109	4.20995	0.414435	2.5543082884437817e-05	4.173110887949041e-05
CHD5	4.20661	-0.113186	2.5923491931126855e-05	4.234339451763969e-05
SEMA6A	4.20297	0.233869	2.634400929614541e-05	4.302091257231398e-05
ZNF236-DT	4.20243	2.89565	2.6406388837448155e-05	4.3118094326032075e-05
SLC12A7	4.20222	3.03946	2.6430912634329453e-05	4.315344831755767e-05
FLII	4.19932	0.152924	2.677140298588718e-05	4.37046135455796e-05
GPR149	4.19755	3.92497	2.6981507371181403e-05	4.404282559155035e-05
CAMK2A	4.19736	1.56135	2.7004352642746958e-05	4.407532798529389e-05
ZSCAN20	4.19613	1.94516	2.715199733372115e-05	4.431149336756752e-05
PAPPA	4.19586	2.90156	2.7183578056950418e-05	4.4358214046662655e-05
ZNF582	4.19527	1.34829	2.7255263655251483e-05	4.447036068163535e-05
ERAP1	4.19408	1.72096	2.7397965508571018e-05	4.469834225222836e-05
CCDC174	4.19367	-0.0786266	2.7447170521546424e-05	4.47737556911741e-05
SMIM27	4.19081	0.216627	2.779641682614334e-05	4.5336291691630107e-05
TJP2	4.19079	4.54459	2.7798051055863724e-05	4.5336291691630107e-05
LHX2	4.19071	1.32957	2.780806270637064e-05	4.5343108783522605e-05
STRIP2	4.19071	1.85505	2.7808267061460147e-05	4.5343108783522605e-05
NRL	4.18892	1.50685	2.8028158829968983e-05	4.569173809260569e-05
STX4	4.1875	0.157324	2.8204930051017828e-05	4.597492341179254e-05
SSU72	4.18709	-0.0396253	2.825509695512508e-05	4.6051700656736735e-05
IFI27	4.18684	2.17245	2.828665010754515e-05	4.6098126826744587e-05
GLRX2	4.18283	0.606491	2.8789742094333732e-05	4.6907828351075805e-05
PLCXD3	4.17986	1.60192	2.9168888117640694e-05	4.752042670564235e-05
MAPKAPK5-AS1	4.1783	-0.0764545	2.9369705827796566e-05	4.7837213828796144e-05
NABP2	4.17727	-0.12371	2.950301653518598e-05	4.804914042543459e-05
CBX6	4.17096	-0.14148	3.0332123603391235e-05	4.939408465395078e-05
TTC39A	4.17012	4.98274	3.044440419147909e-05	4.9571553979926504e-05
SH2B2	4.1671	-0.0238548	3.084963809202485e-05	5.022593874020171e-05
LAMP5	4.16256	1.98057	3.147033012571056e-05	5.123092857391651e-05
NOP56	4.16089	-0.074927	3.1700984170288916e-05	5.160082190405424e-05
VAT1L	4.16065	1.56721	3.173433036065773e-05	5.164950485738509e-05
GATD1	4.16059	0.0510793	3.1742208628825846e-05	5.165673120011693e-05
AP4B1-AS1	4.15906	2.34798	3.195539243839509e-05	5.199803054201753e-05
WDR31	4.15589	2.03262	3.240191346205328e-05	5.2718902734880716e-05
MPC2	4.15584	-0.0694805	3.240924000397588e-05	5.2725113353517444e-05
WSCD2	4.15299	2.46435	3.2815828283163475e-05	5.338079299764487e-05
PLGLB1	4.15208	1.18991	3.294690869479707e-05	5.3588216545483506e-05
HERPUD1	4.15166	-0.0698251	3.300674244301709e-05	5.367972488243005e-05
SNX11	4.15139	0.478717	3.3045725833516005e-05	5.373730760068671e-05
NR3C1	4.15096	2.30414	3.310886562837803e-05	5.383415554120687e-05
ETV1	4.1509	0.342132	3.3117309005854726e-05	5.38420571912089e-05
NAPA-AS1	4.15045	2.9477	3.318202898126473e-05	5.394144161594041e-05
PLPBP	4.14703	-0.0125323	3.3682058699395375e-05	5.474837713942617e-05
PLEC	4.1466	1.47206	3.3744633499645266e-05	5.484415552776617e-05
POLM	4.14499	0.627773	3.398317899543219e-05	5.522588223119234e-05
PHLDA1	4.14427	0.108268	3.408965744289721e-05	5.539292812265712e-05
ZKSCAN3	4.14397	1.15976	3.4134820441876074e-05	5.546031602884677e-05
ZNF517	4.14208	1.35195	3.4417503395847826e-05	5.5913556554846214e-05
TMEM53	4.13937	0.953084	3.48254485870943e-05	5.656405833216268e-05
FSIP1	4.13874	1.49442	3.492250386111762e-05	5.671556566959584e-05
NIT1	4.13802	0.0612214	3.5032284388687505e-05	5.688770435102043e-05
KMT2E-AS1	4.13634	0.537105	3.5288689755402654e-05	5.72978790538387e-05
RPH3AL	4.13537	4.14777	3.543762346222185e-05	5.7533483347354775e-05
AK5	4.13355	1.66871	3.572094718199412e-05	5.798719724065692e-05
POLD4	4.13262	2.34399	3.586432518006907e-05	5.8213658330310906e-05
PCDHB15	4.13252	0.259105	3.5881244376197464e-05	5.823482937323006e-05
TRIB3	4.13163	1.41934	3.601974532882528e-05	5.8453300261424825e-05
NRBP2	4.13002	0.108742	3.627327328363981e-05	5.8852014882657076e-05
ANKRD54	4.11927	-0.0507096	3.800762847792138e-05	6.165928196223851e-05
PIGT	4.11676	0.0551909	3.842445333926845e-05	6.232876127933158e-05
SNX12	4.11312	0.0149515	3.90344202430644e-05	6.331136022150486e-05
FILIP1	4.10737	2.38544	4.001814277655169e-05	6.489288473555453e-05
CHID1	4.10509	-0.107316	4.0416199447358084e-05	6.553129511084695e-05
CTSH	4.1031	4.5375	4.0764492711924894e-05	6.608888944685007e-05
CTU1	4.10243	0.399493	4.088338303696522e-05	6.627448713286205e-05
ZNF200	4.10007	0.841994	4.130179794976852e-05	6.694554023058823e-05
SDC3	4.09579	-0.131181	4.207234938298286e-05	6.818716042394116e-05
MLLT1	4.09296	-0.112369	4.258982810335551e-05	6.901839903190737e-05
SCARF2	4.09074	4.2866	4.3000361542466295e-05	6.966965611701182e-05
POFUT2	4.09005	0.619824	4.312821987269957e-05	6.986827424708198e-05
GSDMB	4.08842	1.52764	4.34324330719934e-05	7.033835016423724e-05
FH	4.08781	-0.148103	4.3547428025677674e-05	7.051698196354618e-05
PKLR	4.0859	4.3927	4.3906128966404074e-05	7.109016937075706e-05
OSGIN2	4.08556	1.49035	4.397144675202742e-05	7.118825603474784e-05
PARD6A	4.08478	0.150004	4.411787781621501e-05	7.141762701334062e-05
C18orf54	4.08389	0.474293	4.428797394345227e-05	7.168525323490917e-05
MCC	4.08358	0.696235	4.4346508432231726e-05	7.17650475235436e-05
CLK4	4.08356	-0.0691033	4.435160185410691e-05	7.17650475235436e-05
MFSD2A	4.08356	1.01781	4.435160185410691e-05	7.17650475235436e-05
C1orf122	4.08321	-0.0339447	4.4418504471202287e-05	7.186556226312117e-05
ERCC2	4.08094	0.235279	4.485410134476468e-05	7.256250873304022e-05
SPRYD3	4.0804	0.530015	4.4957826877529775e-05	7.272247965202491e-05
CCDC73	4.07924	4.59275	4.518280647183391e-05	7.307853207372512e-05
SCD5	4.07463	0.106615	4.60881643516948e-05	7.45187883361884e-05
CERS2	4.0746	0.351779	4.6093447297728324e-05	7.45193104703616e-05
TCP10L	4.07454	2.85757	4.610632688460629e-05	7.453211266562566e-05
CCDC125	4.07437	1.91542	4.613903654941675e-05	7.457696450978347e-05
PIK3CD	4.07362	1.40402	4.62886574350747e-05	7.481075616443225e-05
CCDC15	4.07122	1.04259	4.676706035361932e-05	7.557581098771395e-05
MDGA1	4.07065	1.30388	4.6882022375433676e-05	7.575344204866805e-05
RNF126	4.07026	-0.132954	4.696026889318451e-05	7.587171522219637e-05
ZNF879	4.06683	1.00384	4.765678808581036e-05	7.69887724947543e-05
VLDLR	4.06621	0.457124	4.778407191268302e-05	7.718609788368452e-05
EEF1E1	4.06577	-0.141784	4.787367034952736e-05	7.732251379609751e-05
FZR1	4.06524	0.00919481	4.798229057188358e-05	7.748961985939793e-05
RHOF	4.06474	0.156512	4.80853008959248e-05	7.764763119737469e-05
CALML4	4.06371	4.42247	4.829885367726099e-05	7.798409217057165e-05
CCDC127	4.06337	0.000820274	4.837035274261694e-05	7.809114330593992e-05
LINC00663	4.0624	1.71355	4.8570182125198295e-05	7.840533106790363e-05
TSN	4.0611	-0.11054	4.8842257473857946e-05	7.883606320232508e-05
EFCAB6	4.05723	3.18025	4.9657964465622874e-05	8.014408187039617e-05
CARMIL2	4.05561	2.21726	5.000354174764242e-05	8.069314835838666e-05
TMEM134	4.05201	0.185357	5.078039417463653e-05	8.193799184617541e-05
COBLL1	4.05076	3.60023	5.105181974271054e-05	8.23671112343732e-05
PHF23	4.04977	-0.0297293	5.1267612007829556e-05	8.270638921997544e-05
ZNF773	4.04661	1.01516	5.196530305851674e-05	8.382292389426191e-05
RRAS	4.03926	3.75592	5.3620527017196124e-05	8.648360686058557e-05
TOR3A	4.03904	0.625106	5.3670092878764724e-05	8.655425884613151e-05
GEMIN6	4.03758	0.396805	5.400445674003074e-05	8.708414275649049e-05
RNF146	4.03728	-0.0551534	5.407548434524404e-05	8.71893192533748e-05
PAX8	4.03702	4.25659	5.413390838697563e-05	8.727415383688398e-05
DGUOK	4.03634	0.0477154	5.4292569183584706e-05	8.752055358521208e-05
ACSL5	4.036	3.02637	5.437013389289084e-05	8.763618620392574e-05
RFPL3S	4.03495	3.62541	5.461470354981464e-05	8.802095109766308e-05
PLXNA1	4.0317	-0.029817	5.537550223212974e-05	8.923753572192613e-05
CHRNB1	4.02994	0.0910727	5.5791502314784455e-05	8.988863600829187e-05
SUCLG1	4.02972	-0.00712568	5.584257132373973e-05	8.996126866479366e-05
CMTM6	4.02845	0.0874748	5.614633355026872e-05	9.044092583459175e-05
MZF1-AS1	4.02812	1.27739	5.622520896742606e-05	9.0558269674808e-05
PLSCR3	4.02529	3.75406	5.6904335621481964e-05	9.164227016584253e-05
ZNF554	4.0242	0.952793	5.7168193058706776e-05	9.205733467459921e-05
PITPNM3	4.02384	2.1992	5.725775459590901e-05	9.219167345932237e-05
LRRC59	4.02338	-0.135297	5.7369791830755396e-05	9.236216807386081e-05
PIP4K2C	4.02081	1.04742	5.7997927311749354e-05	9.336342654363252e-05
THG1L	4.01991	0.53517	5.8221245873753354e-05	9.371287743810481e-05
TEX264	4.01804	0.397996	5.868485598631663e-05	9.444898514605474e-05
TANC1	4.0158	3.24119	5.9243625074414275e-05	9.533807017116539e-05
PGM1	4.01532	1.33516	5.936521408679028e-05	9.552350609831179e-05
RAB11FIP5	4.01194	2.47594	6.0222977258512687e-05	9.688296502108305e-05
SLC12A9	4.00852	0.580632	6.11006608326296e-05	9.828440346353611e-05
ADAT2	4.00766	1.98183	6.13240221810636e-05	9.863313448756016e-05
PLCB3	4.0072	3.55678	6.144271258342758e-05	9.881345684579491e-05
AKR1E2	4.00556	4.7297	6.187075393440655e-05	9.949119202724222e-05
C22orf39	4.00504	-0.114537	6.200793748992604e-05	9.970111866958998e-05
ICA1	4.00418	0.851058	6.223312080088074e-05	0.000100052
TRMT12	4.00255	0.727271	6.266416373872563e-05	0.000100735
ABCC4	4.00209	3.76044	6.278619327785007e-05	0.00010092
LINC01315	4.00193	0.15382	6.282736257392665e-05	0.000100975
LYRM9	3.99797	0.0851841	6.388697954515542e-05	0.000102656
GPRASP1	3.99192	0.130923	6.554181078285644e-05	0.000105293
BGLAP	3.99076	3.00189	6.586241963576234e-05	0.000105797
DPP3	3.98922	0.105727	6.629158624056206e-05	0.000106475
SPATA6L	3.98691	2.63929	6.693842054858763e-05	0.000107502
KBTBD3	3.98624	0.615788	6.71295778126366e-05	0.000107798
PLIN3	3.97977	0.871378	6.898215958490074e-05	0.000110761
FGF11	3.97783	1.48705	6.954793342825899e-05	0.000111657
KCNJ13	3.97421	4.46581	7.061251297284186e-05	0.000113354
ZNF547	3.97344	1.44478	7.084334279567386e-05	0.000113713
HHIPL1	3.97311	3.70926	7.094014636572353e-05	0.000113844
SLC30A10	3.97254	1.18348	7.111172082849033e-05	0.000114107
LAG3	3.97104	2.60333	7.156015425975494e-05	0.000114814
LINC01567	3.96787	2.36377	7.251778808633123e-05	0.000116326
ZNF225	3.96358	1.09446	7.38355087346565e-05	0.000118427
SH3BGR	3.95987	1.02124	7.498925820618434e-05	0.000120265
ALG2	3.95687	0.378263	7.593722515620979e-05	0.000121759
ALDOC	3.95084	1.98155	7.787865072440652e-05	0.000124858
KCNK15-AS1	3.94914	3.61997	7.843121433312791e-05	0.000125731
DAGLA	3.94714	1.39971	7.908927295312599e-05	0.000126772
MAP3K15	3.94604	3.15794	7.945453248479049e-05	0.000127331
SLIT3	3.9383	3.48437	8.206205609606322e-05	0.000131495
TRMT1	3.93807	0.227643	8.214019384242788e-05	0.000131607
C14orf93	3.93768	0.761527	8.227324656745804e-05	0.000131806
GSTO2	3.93559	2.04354	8.299283820916963e-05	0.000132944
TPRN	3.93424	0.769831	8.346080378274807e-05	0.00013368
COL4A4	3.93417	3.58104	8.348513654060759e-05	0.000133704
ANGPTL3	3.93227	3.27264	8.414816349079136e-05	0.000134752
SVIP	3.93003	0.59739	8.493681767886722e-05	0.000136
SDF2	3.92974	-0.120365	8.503935307308848e-05	0.00013615
CLYBL	3.92799	1.96995	8.565999431660322e-05	0.000137114
CTSZ	3.92721	1.48634	8.593826520666608e-05	0.000137545
ZFHX4-AS1	3.92654	2.65182	8.617737744251305e-05	0.000137913
LINC00106	3.92642	6.16612	8.62209741822791e-05	0.000137968
NEIL1	3.92576	1.26582	8.645663712925823e-05	0.000138331
THY1	3.92473	-0.132265	8.682871005488799e-05	0.000138911
SLC48A1	3.92462	0.458313	8.686840679374247e-05	0.00013896
SSBP4	3.92265	-0.118872	8.758103676180785e-05	0.000140085
DHODH	3.92235	1.04293	8.769022734679155e-05	0.000140245
STX3	3.9202	1.75492	8.84753076651859e-05	0.000141485
MAMDC2-AS1	3.91851	4.22906	8.909680985523436e-05	0.000142464
SYT7	3.91827	1.27329	8.918804641927518e-05	0.000142595
GLRX5	3.91627	-0.116671	8.992796005972891e-05	0.000143762
PMF1	3.91288	-0.112786	9.120008221096638e-05	0.000145765
WDR49	3.91146	5.69083	9.173824789417902e-05	0.000146609
IMPDH1	3.9105	0.207347	9.210377605885701e-05	0.000147178
TRUB2	3.9101	-0.0420641	9.225903225625727e-05	0.00014741
STOX1	3.90734	1.72463	9.331735682325747e-05	0.000149085
SMIM15	3.90692	-0.129508	9.348163646539361e-05	0.000149332
L3MBTL2	3.90657	0.205109	9.361648497309585e-05	0.000149532
WDR55	3.90606	0.241904	9.381360315568727e-05	0.000149831
RETSAT	3.90525	2.30166	9.412786078751045e-05	0.000150316
COMMD2	3.90486	-0.01537	9.427918731026834e-05	0.000150542
ADAMTS2	3.90222	4.5436	9.531536737061138e-05	0.00015218
MPND	3.90043	0.259226	9.602313950563092e-05	0.000153294
PDLIM7	3.8987	0.0244677	9.671056939775921e-05	0.000154375
ASPN	3.89824	5.26719	9.689515640438727e-05	0.000154653
ITIH4	3.89772	3.14473	9.710279668411445e-05	0.000154968
PRIM1	3.89592	-0.134935	9.782712995941143e-05	0.000156108
GSAP	3.89565	4.13554	9.793621893202418e-05	0.000156265
CACNG1	3.89461	3.54571	9.835884058562711e-05	0.000156923
SLITRK4	3.8943	-0.0279374	9.848203410701433e-05	0.000157103
PDC	3.89364	4.0106	9.874922697538311e-05	0.000157512
TYW3	3.89346	0.72238	9.882530511106344e-05	0.000157617
TMEM218	3.88974	0.129422	0.000100351	0.000160016
ASB16-AS1	3.88857	0.685555	0.000100835	0.000160772
ARID5A	3.88478	2.26674	0.000102424	0.00016327
CRAT	3.88262	0.3675	0.000103339	0.00016471
LRRC8C-DT	3.88142	3.51353	0.000103849	0.000165507
TRANK1	3.87462	2.21619	0.000106791	0.000170177
TEF	3.87425	1.49046	0.000106953	0.000170417
TRIM35	3.87041	0.960236	0.000108652	0.0001731
NAP1L3	3.87039	-0.0350531	0.00010866	0.0001731
PCTP	3.86985	2.09064	0.000108902	0.000173468
PWP1	3.86817	-0.0285719	0.000109657	0.000174633
NGEF	3.8647	1.78346	0.000111224	0.00017711
ZNF419	3.86438	0.604337	0.00011137	0.000177323
ZNF182	3.86393	0.541435	0.000111575	0.000177631
PTDSS2	3.86275	0.164089	0.000112117	0.000178475
LYSMD1	3.86175	0.443831	0.000112576	0.000179187
LMNB2	3.85884	-0.147295	0.000113927	0.000181317
NEMP1	3.85557	1.40179	0.000115458	0.000183735
TUBB6	3.85301	0.719643	0.000116673	0.000185648
TMEM132A	3.84859	-0.151094	0.000118801	0.000188994
NAPA	3.84842	-0.157986	0.000118883	0.000189106
TMEM74B	3.84755	1.9903	0.000119304	0.000189754
GALK1	3.84731	0.438149	0.000119423	0.000189924
PLN	3.84578	5.13488	0.000120167	0.000191087
METTL7A	3.8398	1.94212	0.000123133	0.000195783
RELT	3.8397	1.97278	0.000123187	0.000195847
ILDR2	3.8391	0.904975	0.000123486	0.000196302
RRP1	3.83779	0.0560332	0.000124149	0.000197335
NOP16	3.83586	0.32529	0.000125127	0.000198868
PCSK5	3.83407	1.81881	0.000126041	0.000200301
VPS51	3.83397	-0.0863135	0.000126091	0.000200359
CPM	3.83353	3.65553	0.000126315	0.000200694
HLA-B	3.83194	2.89084	0.000127138	0.00020198
GTF2H2C	3.83134	0.254244	0.000127449	0.000202452
GNAS-AS1	3.82938	2.567	0.000128464	0.000204022
CA11	3.82857	0.256553	0.00012889	0.000204677
KCNH3	3.82791	3.29633	0.000129235	0.000205202
PCED1A	3.82741	0.12606	0.0001295	0.000205602
CEP72	3.82717	1.16599	0.000129626	0.000205779
FBXO3	3.82699	-0.0960472	0.000129721	0.00020591
MRPL4	3.82632	-0.127914	0.000130076	0.00020645
STK33	3.82563	1.14291	0.000130439	0.000207005
TIMM50	3.82395	-0.126356	0.000131331	0.000208399
PASK	3.82213	0.923076	0.000132302	0.000209917
OTUD1	3.82006	0.170361	0.000133418	0.000211665
HOOK1	3.81935	1.02263	0.000133802	0.000212253
PCDHA11	3.81831	1.33996	0.000134368	0.000213127
MMAA	3.81825	0.255917	0.0001344	0.000213157
NAA40	3.81651	-0.0110657	0.00013535	0.000214617
LINC00294	3.81598	0.60852	0.000135645	0.000215062
ITPRIPL2	3.8143	4.76052	0.000136572	0.000216509
RDH5	3.814	1.26814	0.000136733	0.000216742
METRNL	3.81393	1.55443	0.000136772	0.00021678
LINC01305	3.81377	-0.013802	0.000136861	0.000216898
RAMP2-AS1	3.81164	2.03548	0.00013805	0.00021876
LEAP2	3.81142	0.601337	0.000138169	0.000218925
CHRNB2	3.81039	0.930469	0.000138749	0.000219821
C1orf198	3.80906	0.477198	0.000139498	0.000220984
MT-ATP6	3.8073	0.114536	0.000140493	0.000222538
PNP	3.80422	1.22126	0.000142254	0.00022528
SCRIB	3.80229	0.182476	0.000143365	0.000227014
ZMAT5	3.80205	-0.00678586	0.000143502	0.000227207
ECEL1	3.80017	0.471162	0.000144594	0.000228913
PRKCSH	3.79988	-0.166524	0.000144769	0.000229165
TSSC4	3.79886	-0.121737	0.000145365	0.000230084
ZNF865	3.79774	0.646	0.000146022	0.000231101
ATP2B3	3.79489	2.41106	0.00014771	0.000233748
STXBP5-AS1	3.79473	4.38366	0.000147806	0.000233874
C16orf87	3.79464	-0.0362613	0.000147855	0.000233928
CTH	3.79359	0.830467	0.000148483	0.000234895
ATAD3A	3.7924	0.336595	0.000149196	0.000236
ORMDL3	3.78947	0.0373517	0.000150968	0.000238776
SYNGR3	3.78819	1.80502	0.000151752	0.000239991
SLC9A2	3.78547	4.50728	0.000153421	0.000242606
TMEM243	3.77826	0.703466	0.000157927	0.000249678
CENPQ	3.77802	0.638775	0.000158077	0.000249889
THAP8	3.77727	0.585527	0.000158558	0.000250623
HRAS	3.77474	-0.124753	0.000160172	0.000253148
PGAM5	3.77385	0.809482	0.000160745	0.000254027
GPR143	3.77237	3.62184	0.000161702	0.000255513
LRP4	3.76524	2.60931	0.000166387	0.000262859
PUS10	3.76462	1.00572	0.000166804	0.000263464
DNASE2	3.76302	0.989638	0.000167876	0.000265129
CFAP54	3.76262	2.72666	0.000168145	0.000265526
FAM133A	3.76205	0.942996	0.000168527	0.0002661
ZCCHC18	3.75824	0.427767	0.000171114	0.0002701
SPDL1	3.75617	-0.113398	0.000172531	0.000272308
CCDC148	3.75524	2.01784	0.000173173	0.000273293
CYB561D1	3.75306	1.5231	0.000174691	0.000275661
CHTOP	3.75202	-0.0829972	0.000175418	0.000276778
BLOC1S2	3.75125	-0.0910767	0.000175956	0.000277597
ANGPTL2	3.75118	2.66149	0.000176003	0.000277642
TAPBP	3.75033	1.36481	0.000176603	0.00027856
BRIP1	3.74839	1.94604	0.00017797	0.000280687
ARHGAP15	3.74593	2.61834	0.000179724	0.000283423
EIF2B5	3.74345	-0.0627084	0.000181511	0.000286211
LINC02265	3.74137	3.4959	0.000183019	0.000288559
GABRA5	3.73889	1.49047	0.000184833	0.000291389
OARD1	3.73776	-0.0786503	0.000185666	0.000292671
RPP40	3.73505	0.918965	0.000187675	0.000295807
RNF208	3.73498	0.329434	0.000187734	0.000295868
THOC6	3.73486	0.504778	0.000187823	0.000295978
RNF167	3.73346	-0.169167	0.00018887	0.000297596
DRAM1	3.72837	4.94114	0.000192724	0.000303605
MYO15A	3.72669	3.19363	0.000194008	0.000305596
SNHG12	3.72568	0.0361355	0.000194788	0.000306792
RAD1	3.72459	-0.114981	0.00019563	0.000308087
ANXA5	3.72342	0.253469	0.000196545	0.000309495
PSMG1	3.72311	0.356874	0.000196784	0.000309839
CPNE4	3.72183	1.84017	0.000197785	0.000311382
NUP62	3.72108	-0.145796	0.000198376	0.00031228
AGAP9	3.71854	0.979318	0.000200377	0.000315396
C7orf25	3.71718	1.81391	0.000201458	0.000317066
EIF3J-DT	3.71199	0.0582348	0.000205636	0.000323606
PEPD	3.71158	-0.0601189	0.00020597	0.000324099
NAT14	3.71143	-0.104203	0.00020609	0.000324253
ZNF530	3.71099	1.30609	0.000206453	0.00032479
RPS6KA1	3.70991	2.58993	0.000207334	0.000326143
ZNF768	3.70926	0.218127	0.000207862	0.000326939
HPX	3.70391	3.03023	0.000212299	0.000333883
TOP3B	3.70169	0.241404	0.000214166	0.000336784
TCEANC	3.70105	1.20992	0.000214712	0.000337606
RABGGTB	3.6959	-0.157422	0.000219112	0.000344489
ZNF280B	3.69457	0.433123	0.000220257	0.000346252
SPON2	3.69339	1.27735	0.000221282	0.000347828
SNTA1	3.69098	1.96793	0.000223395	0.000351112
NFATC2	3.6841	5.58672	0.00022951	0.000360685
PCGF2	3.6824	-0.147938	0.00023105	0.000363068
MTHFSD	3.67906	0.344829	0.000234094	0.000367813
DOK1	3.67679	2.46822	0.000236189	0.000371065
ACOT8	3.6758	0.034548	0.000237105	0.000372467
HAAO	3.67299	5.57786	0.000239733	0.000376555
ACAP1	3.67015	1.92266	0.000242404	0.00038071
CCNF	3.66583	0.700287	0.000246541	0.000387168
B4GALNT1	3.66412	-0.15691	0.000248188	0.000389713
CATSPERD	3.66381	3.00198	0.000248495	0.000390155
ALPL	3.66147	1.78371	0.000250771	0.000393686
GCNT1	3.65772	4.05946	0.00025447	0.000399452
PLXNA4	3.64725	0.178706	0.000265062	0.000415992
ZNF813	3.64703	1.23664	0.000265294	0.000416313
PACSIN1	3.64594	1.39127	0.000266413	0.000417981
LINC01772	3.64428	1.83725	0.000268146	0.000420656
ARHGAP4	3.64285	2.32049	0.000269639	0.000422955
POU5F2	3.64223	0.535342	0.000270281	0.000423917
RBMS3-AS3	3.64148	3.21598	0.000271074	0.000425116
ACTL6B	3.64091	-0.0655399	0.000271678	0.000425992
CCDC157	3.6409	0.40379	0.000271689	0.000425992
SHMT1	3.64073	1.27662	0.000271861	0.000426218
RHEB	3.6404	-0.0177925	0.00027221	0.00042672
CARMIL3	3.63936	0.837137	0.000273316	0.000428409
MYH7B	3.63753	2.84369	0.000275265	0.000431374
CDK10	3.63343	-0.0572558	0.000279682	0.00043825
LY6E	3.63326	0.0572698	0.000279859	0.000438482
UBL4A	3.63289	-0.0710998	0.00028027	0.00043908
PRAM1	3.63099	5.23993	0.000282331	0.000442263
CNGB3	3.63078	4.11675	0.000282568	0.000442588
PDP2	3.63014	1.07874	0.000283268	0.000443639
EDA2R	3.63006	4.2317	0.000283353	0.000443724
HEG1	3.62962	1.86551	0.000283838	0.000444438
LMAN2	3.62874	-0.143513	0.000284809	0.000445866
HMG20B	3.62529	0.0701733	0.00028864	0.000451816
PROSER3	3.62524	1.67516	0.00028869	0.000451848
RAB1B	3.62283	-0.0654292	0.000291403	0.000456046
CEP63	3.62144	-0.0909299	0.000292963	0.000458439
DGKQ	3.62014	1.35889	0.000294439	0.000460701
TUBE1	3.61959	0.105984	0.000295068	0.000461637
COQ6	3.61706	0.216402	0.000297972	0.000466133
LINC00504	3.61611	2.14284	0.000299068	0.000467798
SLC8B1	3.61477	2.95703	0.000300612	0.000470164
MCM4	3.6133	-0.0130529	0.000302319	0.000472784
NAPRT	3.61207	0.28977	0.000303757	0.000474984
ETNK2	3.61084	1.36672	0.000305208	0.000477203
DENND4B	3.61062	0.54331	0.000305465	0.000477555
SCYL1	3.60818	-0.0642607	0.000308353	0.000481969
TCTN1	3.60608	0.178927	0.000310862	0.000485791
FBXO6	3.60508	0.953624	0.000312052	0.0004876
ZNF263	3.60487	0.135055	0.000312315	0.000487959
POC1B-AS1	3.60039	2.10434	0.000317739	0.000496383
SCRT2	3.60032	-0.138201	0.000317829	0.000496472
HSP90B1	3.59985	0.0314971	0.000318404	0.000497318
DDX11-AS1	3.59877	2.11919	0.00031973	0.000499337
SHKBP1	3.59844	0.328462	0.000320126	0.000499851
PRR14	3.59834	-0.0978669	0.000320257	0.000500004
PLCD1	3.59226	2.09921	0.000327819	0.000511704
EIF5A	3.58858	-0.0817519	0.00033248	0.000518872
AIFM2	3.58852	2.44666	0.000332565	0.00051895
NARF	3.58415	0.00614043	0.000338171	0.000527589
LIN28B-AS1	3.5823	2.55511	0.000340583	0.000531297
ZNF774	3.5819	1.05825	0.000341107	0.00053206
EPHX1	3.58132	0.50505	0.000341866	0.000533187
SP140L	3.58111	5.35513	0.000342132	0.000533547
VSTM2L	3.58018	0.112384	0.000343361	0.000535353
CCDC13	3.57824	2.92399	0.000345914	0.000539277
CDKN2D	3.57742	-0.034938	0.000347005	0.000540922
KCNA1	3.5773	3.79148	0.000347156	0.000541101
DBNDD1	3.57663	0.103223	0.000348053	0.000542443
BCL6	3.57291	1.47086	0.000353037	0.000550153
RHOA	3.57199	0.0155603	0.000354273	0.000552022
BORA	3.57025	2.06293	0.000356643	0.000555657
NOX4	3.56751	1.90449	0.000360395	0.000561387
SFT2D3	3.56582	0.148591	0.000362717	0.000564946
SLC3A2	3.55971	-0.134754	0.000371272	0.000578149
ACOT9	3.5543	1.37231	0.000378989	0.000590106
FAM131B	3.55399	-0.0347719	0.000379427	0.000590726
LINC00467	3.55385	1.10897	0.000379634	0.000590987
ARHGEF33	3.55135	2.68286	0.000383265	0.000596516
CBX8	3.55068	0.0700077	0.000384237	0.000597967
MAST4	3.54838	1.60453	0.000387614	0.000603161
OXLD1	3.5479	0.306152	0.000388312	0.000604184
CCT6A	3.54779	0.137447	0.000388476	0.000604377
MFSD4A	3.54558	2.78943	0.000391755	0.000609414
ARHGAP33	3.54378	-0.16566	0.000394432	0.000613453
ZNF416	3.54357	1.34287	0.000394742	0.00061387
SFRP4	3.54237	4.1193	0.000396543	0.000616607
PDZD7	3.54089	2.56674	0.000398779	0.000619957
GSTZ1	3.54001	0.608898	0.000400112	0.000621964
PWP2	3.53825	4.56136	0.000402795	0.000626069
PDLIM4	3.53805	1.0808	0.000403095	0.000626471
ALKBH2	3.53693	-0.0989667	0.000404811	0.000629074
MRPS30-DT	3.53382	2.38709	0.000409598	0.000636381
WDR62	3.53137	2.5344	0.00041341	0.000642237
ATP6V1G2	3.53025	-0.140394	0.000415162	0.000644892
ZDHHC4	3.52891	-0.0906079	0.000417276	0.000648109
TMEM9B	3.52786	-0.181876	0.000418933	0.000650547
SLC25A25-AS1	3.52777	1.4416	0.000419078	0.000650705
LGI1	3.52521	0.8509	0.000423142	0.000656745
CHAF1A	3.52399	0.172969	0.000425099	0.000659713
TIFA	3.52278	1.04203	0.000427039	0.000662656
NECAP2	3.5219	-0.0937441	0.000428468	0.000664804
DLEC1	3.51892	4.19411	0.000433314	0.000672254
ZNF17	3.51861	0.415599	0.000433821	0.000672971
CREB3	3.51787	-0.152621	0.00043503	0.000674777
RALYL	3.51593	1.00675	0.000438217	0.00067965
TRPT1	3.51456	-0.0408299	0.000440478	0.000683017
EIF3M	3.51307	0.0664823	0.00044296	0.000686793
HYDIN	3.51273	0.359209	0.000443533	0.000687611
POP5	3.51253	-0.162352	0.000443856	0.00068804
CABLES1	3.51142	2.19707	0.000445714	0.00069085
EIF4A3	3.50839	-0.103944	0.000450826	0.000698702
GPD2	3.50764	0.575317	0.000452097	0.000700599
JAM2	3.50717	0.454096	0.000452908	0.000701783
ATP6V0E2-AS1	3.5046	1.45226	0.000457301	0.000708516
SELPLG	3.50443	5.01445	0.00045759	0.000708892
ZNF710-AS1	3.50349	0.479791	0.000459208	0.000711326
GPR108	3.50189	0.334451	0.000461976	0.000715539
DOC2A	3.50118	1.77489	0.000463209	0.000717374
BTN2A2	3.49999	1.40419	0.000465268	0.000720489
ARFIP2	3.49958	-0.113529	0.000465987	0.000721528
EPHA5-AS1	3.49897	0.188924	0.000467064	0.000723121
ARPC5	3.49708	0.109333	0.000470389	0.000728195
CBY1	3.49585	-0.113426	0.000472552	0.000731467
THOC7	3.49547	-0.132061	0.000473231	0.000732443
ALYREF	3.49538	-0.0920135	0.000473385	0.000732606
ALG10	3.49528	0.58467	0.000473563	0.000732805
ETV5	3.49107	0.671576	0.000481094	0.000744306
CLCN7	3.49024	0.223977	0.000482588	0.00074654
CETN3	3.4878	-0.175034	0.000487006	0.000753297
SNHG10	3.48566	0.333218	0.000490916	0.000759268
PPP1R7	3.4856	-0.10672	0.000491029	0.000759364
NR2E3	3.48453	2.65951	0.000492995	0.000762325
DCUN1D3	3.48313	0.6657	0.000495587	0.000766255
B4GALNT3	3.48139	5.18938	0.000498813	0.000771084
CACNB3	3.48134	-0.180151	0.000498906	0.000771149
BACE1-AS	3.48008	0.427208	0.000501265	0.000774716
ANP32B	3.47617	-0.0568574	0.000508634	0.000786023
TMEM201	3.47081	0.459673	0.000518892	0.000801793
TRIM71	3.46991	0.831098	0.000520638	0.000804408
MYCL	3.4677	0.687469	0.000524936	0.000810966
CMC4	3.46673	2.87727	0.000526822	0.000813795
SLC7A5	3.46564	0.453657	0.000528963	0.000817018
NXF1	3.46509	-0.0664812	0.000530046	0.000818607
SLC25A37	3.46494	0.514281	0.000530358	0.000819005
PDE7B	3.46468	3.44819	0.000530865	0.000819703
COQ9	3.46369	-0.0599337	0.000532819	0.000822637
PCDHB11	3.46319	0.855511	0.000533811	0.000823998
TUT1	3.45759	0.702441	0.000545027	0.000841225
CLUL1	3.45681	2.13483	0.000546607	0.000843578
CCNE2	3.45657	0.119651	0.000547101	0.000844253
DCLRE1A	3.45471	0.771278	0.000550877	0.000849992
PRKCD	3.4544	2.91085	0.000551525	0.000850904
SKAP2	3.44833	0.790682	0.000564071	0.000869993
GFRA1	3.44713	1.57161	0.00056658	0.000873773
GOLGA6L9	3.44668	0.547459	0.000567528	0.000875146
TGFB3	3.4462	1.6381	0.000568524	0.000876591
MRPS11	3.44589	-0.160979	0.000569187	0.000877524
SDHAF3	3.44294	-0.0684784	0.000575434	0.000887064
ATP10A	3.44207	4.16684	0.000577275	0.00088981
NPPA	3.44143	0.314181	0.000578639	0.000891821
ZNF799	3.44128	1.64681	0.000578963	0.00089223
GIN1	3.43748	0.23745	0.000587151	0.000904755
STK36	3.43703	0.965131	0.000588135	0.000906178
CRTAP	3.43593	0.202955	0.000590522	0.000909762
CRTC2	3.43264	0.676321	0.000597743	0.000920793
SLC9C2	3.43245	4.19331	0.000598155	0.000921333
NUAK2	3.4312	1.61271	0.000600912	0.000925484
HK2	3.43043	2.79495	0.000602632	0.000928038
IQUB	3.42812	2.36159	0.000607788	0.000935883
KCNJ11	3.42592	4.49784	0.000612712	0.000943271
KXD1	3.42512	-0.160507	0.000614535	0.00094598
TMEM220	3.42264	2.09293	0.00062017	0.00095446
ENOSF1	3.42172	2.03003	0.000622265	0.000957586
LINC01993	3.42001	2.94762	0.00062618	0.000963512
WEE2-AS1	3.41921	4.0413	0.000628021	0.000966245
NFKBIL1	3.41856	-0.173089	0.000629542	0.000968487
MEGF6	3.41785	4.17973	0.000631184	0.000970913
ARHGDIG	3.41741	0.990027	0.00063219	0.00097236
USP21	3.4138	0.356243	0.000640644	0.000985263
PROCA1	3.41372	0.464833	0.000640832	0.000985452
NAAA	3.41269	2.32092	0.00064326	0.000989084
RPUSD3	3.41261	-0.14564	0.000643445	0.000989267
PPP1R9B	3.40903	-0.114314	0.000651951	0.00100214
PRR5L	3.40884	3.2931	0.000652398	0.00100272
MAP1LC3B	3.40659	0.0964489	0.000657805	0.00101093
ANKFN1	3.40494	4.31701	0.000661786	0.00101694
SLC6A17	3.4042	3.24643	0.00066359	0.00101961
CISD1	3.4036	-0.188555	0.00066505	0.00102175
C12orf42	3.40175	3.24673	0.000669553	0.00102856
TMC4	3.39531	5.86397	0.000685509	0.00105297
SPRYD4	3.39344	0.762987	0.0006902	0.00106007
AMER3	3.39176	0.179256	0.000694451	0.00106649
CNPY3	3.39158	-0.121236	0.000694903	0.00106707
KANK3	3.38822	3.11893	0.000703475	0.00108012
ADAMTS9	3.38682	3.44263	0.000707068	0.0010855
CFAP206	3.3868	4.74562	0.000707119	0.0010855
ATF3	3.38509	0.873257	0.000711549	0.00109196
IRF9	3.38446	2.54738	0.000713189	0.00109437
TNFAIP3	3.38233	3.29649	0.00071874	0.00110277
CBS	3.3764	3.28317	0.000734401	0.00112669
ZNF19	3.37271	0.97574	0.000744335	0.00114181
EID2B	3.371	-0.138125	0.000748967	0.0011488
GAS2L1	3.37054	1.5305	0.000750197	0.00115057
ABCA2	3.35837	0.7106	0.000784034	0.00120206
SAP30	3.35835	-0.109836	0.00078409	0.00120206
BRD3OS	3.35823	-0.0031501	0.000784431	0.00120246
TTPA	3.35514	5.39333	0.000793259	0.00121587
PRKCQ	3.34891	4.70895	0.000811299	0.00124339
LRRIQ1	3.34827	0.328344	0.000813166	0.00124612
PCDHB4	3.34797	0.271325	0.000814047	0.00124735
NAT8L	3.34768	0.115026	0.000814919	0.00124856
CNBD2	3.34638	0.719915	0.000818731	0.00125427
TIGD1	3.34379	0.110911	0.000826435	0.00126581
CRLF1	3.34299	2.59158	0.000828807	0.00126932
DNM3OS	3.34284	2.27646	0.000829261	0.00126988
BCO2	3.33923	1.25272	0.000840107	0.00128623
SPAG17	3.33879	3.33145	0.000841429	0.00128812
TMEM254-AS1	3.33747	2.23158	0.000845443	0.00129413
PPM1H	3.33711	2.90377	0.000846534	0.00129567
PLCD4	3.33569	4.57872	0.000850881	0.00130219
VSNL1	3.33179	0.370027	0.000862883	0.00132043
PEX2	3.33082	0.343018	0.000865912	0.00132479
NPM2	3.32995	1.19957	0.000868602	0.00132877
ZNF641	3.32965	-0.0530878	0.000869539	0.00133007
MRPL44	3.32706	-0.161608	0.00087768	0.00134239
TESK1	3.32564	-0.00758199	0.000882159	0.0013491
PHF1	3.32493	-0.148092	0.00088442	0.00135242
SPSB1	3.32318	3.11431	0.000889968	0.00136077
ATP5PD	3.32131	0.108925	0.000895966	0.0013698
ACOT2	3.32026	0.932621	0.000899338	0.00137481
HMBS	3.31961	0.462197	0.000901441	0.00137789
SPTSSA	3.31823	-0.117386	0.000905887	0.00138454
TMEM74	3.31539	1.96324	0.000915166	0.00139858
EMID1	3.31378	2.53332	0.000920443	0.0014065
DNAJC12	3.31352	1.06602	0.000921299	0.00140767
CISD3	3.31151	0.487558	0.000927935	0.00141766
MAGEE1	3.31115	0.149943	0.000929141	0.00141936
CATSPERE	3.30935	4.59892	0.000935143	0.00142838
SIRPA	3.30768	1.82535	0.000940722	0.00143676
NUDT15	3.30585	0.0411928	0.00094689	0.00144603
ETFRF1	3.30523	-0.185669	0.000948976	0.00144907
CAMKV	3.30275	-0.0456008	0.000957423	0.00146182
VAMP7	3.30204	0.409685	0.000959839	0.00146536
PIAS3	3.299	0.752175	0.000970298	0.00148118
WNT4	3.29887	2.65414	0.000970747	0.00148171
TACR1	3.29701	2.72716	0.000977213	0.00149143
NDST3	3.29603	1.79975	0.000980629	0.00149649
FURIN	3.29588	1.2741	0.000981153	0.00149714
EPN1	3.29486	-0.14306	0.000984722	0.00150243
ERCC1	3.29364	-0.168802	0.000989008	0.00150882
ARRDC1	3.29329	0.380084	0.00099024	0.00151055
GPRIN2	3.29048	1.89166	0.00100016	0.00152553
NPIPB5	3.28996	0.169907	0.00100203	0.00152821
PCYOX1L	3.2838	0.820558	0.00102418	0.00156169
NMNAT1	3.28254	0.920741	0.00102875	0.00156833
MAGOH	3.27757	-0.162021	0.00104706	0.00159609
NSMCE3	3.27407	-0.215861	0.0010601	0.00161579
ADAM15	3.27398	1.47626	0.00106046	0.00161618
SLC38A7	3.27376	0.316727	0.00106126	0.00161724
MRPS18A	3.27209	-0.0816238	0.00106756	0.00162668
UNC5B	3.27033	3.21424	0.00107422	0.00163666
MALRD1	3.26978	4.54759	0.00107632	0.0016397
LGALS9	3.26819	2.58	0.00108239	0.00164877
CFAP61	3.26124	3.68811	0.00110926	0.00168936
CEP170B	3.26112	0.349486	0.00110971	0.00168988
THNSL1	3.25932	0.715987	0.0011168	0.00170049
APOC1	3.25894	1.28405	0.00111831	0.00170263
LETMD1	3.25753	-0.122353	0.00112385	0.00171072
TNFRSF19	3.25753	2.25959	0.00112385	0.00171072
MIR4435-2HG	3.2572	3.52261	0.00112517	0.00171255
PIP5KL1	3.25584	2.74147	0.00113059	0.00172063
LINC01902	3.25523	1.74351	0.00113301	0.00172413
LRRC8C	3.25404	1.99757	0.00113776	0.00173118
PNPLA2	3.25047	0.952277	0.00115216	0.00175291
DUSP7	3.24781	1.18745	0.00116298	0.00176921
GK	3.24776	0.843964	0.00116318	0.00176932
EPHB6	3.24683	0.254425	0.00116697	0.00177473
CENPL	3.24428	0.660796	0.00117747	0.00179034
IRAK4	3.24211	1.54459	0.00118649	0.00180368
ZC3H15	3.24167	0.0708499	0.00118831	0.00180609
GPR39	3.23746	2.64243	0.00120599	0.00183278
TMEM120A	3.23741	-0.0479499	0.0012062	0.00183291
BACH1-AS1	3.2362	2.84624	0.00121132	0.00184049
LRRN2	3.23535	1.10023	0.00121496	0.00184584
MINCR	3.23377	0.93678	0.00122167	0.00185585
TRIB1	3.23358	0.642438	0.00122247	0.00185688
NTHL1	3.23107	-0.0705808	0.00123328	0.00187311
DZIP1L	3.22715	2.77	0.00125029	0.00189856
SF3B4	3.22691	-0.228289	0.00125137	0.0019
BDH1	3.22594	0.765823	0.00125561	0.00190625
MYH11	3.22373	4.48781	0.00126532	0.0019208
OSBPL3	3.22365	1.85399	0.00126569	0.00192117
IGBP1	3.22137	0.0162867	0.00127581	0.00193633
DDA1	3.22034	-0.17489	0.00128039	0.00194309
CACNA2D3-AS1	3.21988	4.26617	0.00128246	0.0019459
DNAAF2	3.21987	-0.158816	0.0012825	0.0019459
MTFP1	3.2185	1.59422	0.00128863	0.001955
MINDY1	3.21796	1.1057	0.00129105	0.00195848
CCNQ	3.21528	-0.041684	0.00130317	0.00197648
RAB40A	3.21528	3.89797	0.00130318	0.00197648
ZBTB45	3.21375	0.255884	0.00131015	0.00198684
ZNF598	3.21209	0.242294	0.00131773	0.00199794
IGDCC3	3.21075	-0.109261	0.00132388	0.00200706
CCDC85B	3.21063	-0.24766	0.00132446	0.00200774
POLR1D	3.20553	0.0533489	0.00134813	0.00204342
C1orf43	3.2035	-0.0977147	0.00135766	0.00205765
LRRC27	3.20337	0.0148102	0.00135827	0.00205837
QPRT	3.20258	1.03582	0.00136204	0.00206387
TAOK2	3.20229	0.0802788	0.00136338	0.00206569
YPEL4	3.19982	0.855179	0.00137515	0.00208332
BICRA	3.19906	0.139484	0.00137878	0.0020884
SARS2	3.19836	0.722339	0.0013821	0.00209321
ANKRD39	3.19798	-0.210641	0.00138394	0.00209569
IMPACT	3.19796	0.0186936	0.00138402	0.00209569
IGSF9	3.19732	0.711751	0.00138712	0.00209996
LRFN1	3.19671	0.617739	0.00139007	0.00210422
PDCL3	3.19626	-0.151798	0.00139222	0.00210705
TYSND1	3.19612	1.49605	0.00139288	0.00210784
CDK18	3.19286	3.62016	0.00140873	0.0021316
CCDC106	3.19216	-0.105655	0.00141213	0.00213654
KCNIP2	3.19161	1.27308	0.00141484	0.00214042
PPP1R3E	3.19083	0.142704	0.00141866	0.00214599
GPN3	3.18853	-0.122212	0.00143	0.00216293
ONECUT2	3.18778	0.260828	0.00143371	0.00216832
LINC01579	3.18651	3.87115	0.00143998	0.00217758
HIGD1B	3.18424	4.55585	0.00145136	0.00219457
MRPL46	3.18293	-0.157632	0.00145795	0.00220409
ZNF468	3.17956	0.791062	0.00147499	0.00222963
ZNF391	3.17928	1.97088	0.00147641	0.00223155
PFN4	3.17561	2.89501	0.00149522	0.0022593
PRRT3-AS1	3.17544	2.30128	0.00149609	0.00226038
ZNF219	3.17493	-0.118594	0.0014987	0.0022641
SLC6A11	3.17433	1.77153	0.00150184	0.00226862
LRIG3	3.17216	4.75506	0.00151308	0.00228536
TMEM132E	3.17122	2.48914	0.00151802	0.00229259
TRHDE	3.17043	3.30906	0.00152215	0.00229861
PPP1R26	3.16964	0.540409	0.00152627	0.00230458
MGAM	3.16817	6.11377	0.00153404	0.00231609
PCDHB14	3.16715	0.0335972	0.0015394	0.00232395
CLDND1	3.16704	-0.18564	0.00153998	0.00232459
TBRG4	3.16347	-0.050361	0.00155902	0.00235309
HPS1	3.16119	0.310377	0.00157126	0.00237133
CLU	3.16084	0.160736	0.00157317	0.00237397
RNF165	3.16024	-0.00768367	0.00157638	0.00237858
ATXN7L2	3.15992	0.400914	0.00157813	0.00238098
GLRB	3.15645	0.660752	0.00159704	0.00240927
HAUS5	3.15491	0.373118	0.00160545	0.00242148
WWC2	3.15019	1.59836	0.00163162	0.0024607
STK25	3.14963	-0.164113	0.00163478	0.00246521
BPHL	3.14918	-0.103379	0.0016373	0.00246877
PROX1	3.1462	0.421027	0.00165404	0.00249376
MCTP1	3.1398	1.60165	0.00169062	0.00254865
BAP1	3.13864	-0.150858	0.00169737	0.00255857
TMC6	3.13847	2.48611	0.00169833	0.00255976
PSMA5	3.13571	-0.17739	0.00171436	0.00258367
AZU1	3.13485	0.701757	0.00171945	0.00259107
TRIM41	3.1331	0.155439	0.00172968	0.00260624
ARVCF	3.13242	0.00112474	0.0017337	0.00261202
JAG2	3.13224	1.60199	0.00173478	0.00261339
VSIG10L2	3.13162	2.99841	0.00173847	0.00261869
KIAA0319	3.13155	2.36771	0.00173888	0.00261905
LINC01568	3.13003	6.01236	0.00174789	0.00263235
PIWIL4	3.127	2.74286	0.00176599	0.00265917
NCSTN	3.12589	0.0787096	0.00177269	0.0026689
DVL1	3.12582	0.0853211	0.00177312	0.00266927
P4HB	3.1255	-0.252726	0.00177503	0.00267167
MAN2C1	3.12274	0.143744	0.00179174	0.00269649
CNPY4	3.12083	0.312208	0.00180343	0.00271381
ARFGAP1	3.11729	-0.00196745	0.00182523	0.00274635
STEAP1B	3.11714	5.53143	0.00182612	0.00274741
IL18	3.11679	4.12945	0.00182829	0.0027504
SLCO4C1	3.11482	1.74807	0.0018406	0.00276838
SLC2A12	3.11481	3.98208	0.00184061	0.00276838
ISYNA1	3.11413	-0.212039	0.00184491	0.00277457
TMOD1	3.11368	2.13644	0.00184771	0.0027785
ACKR4	3.11275	3.97676	0.00185351	0.00278694
ICMT	3.11147	0.378433	0.0018616	0.00279883
GNB3	3.11068	1.45514	0.00186656	0.002806
WDR53	3.10975	1.18475	0.00187243	0.00281455
C2CD6	3.10427	4.05108	0.00190747	0.00286664
THOP1	3.10421	0.0841363	0.00190788	0.00286697
ACTN2	3.10289	2.9045	0.00191639	0.00287947
FREM1	3.10167	3.12257	0.00192433	0.00289111
RELB	3.10083	3.63977	0.00192979	0.00289902
ZNF888	3.09836	2.85325	0.00194594	0.00292299
OSTF1	3.09763	1.17828	0.00195072	0.00292988
PROM1	3.09502	1.54493	0.00196799	0.00295524
KPTN	3.09426	0.369115	0.00197307	0.00296256
NANP	3.09349	1.47032	0.0019782	0.00296996
ADH5	3.09205	0.0184977	0.00198778	0.00298405
ANKRD45	3.0911	0.80769	0.00199418	0.00299337
C19orf47	3.09102	0.656427	0.00199473	0.00299389
PARM1	3.0904	5.62542	0.00199885	0.00299977
ALDH2	3.08964	-0.126528	0.00200398	0.00300717
NNMT	3.08946	1.92943	0.00200524	0.00300876
STX1A	3.08789	-0.0319655	0.0020158	0.003024
FLYWCH2	3.08617	-0.147022	0.00202752	0.00304129
KDM4D	3.08532	1.8464	0.00203335	0.00304942
TMEM250	3.08485	0.427678	0.00203657	0.00305393
CMTM1	3.08482	4.44047	0.00203676	0.00305393
CACYBP	3.0843	0.0109309	0.00204035	0.003059
SALL2	3.08403	0.00407773	0.00204221	0.00306147
ENDOG	3.08314	-0.201323	0.00204831	0.00307032
F11R	3.08214	1.87803	0.0020552	0.00308034
GNG12	3.08197	1.51522	0.00205634	0.00308174
CBX2	3.08148	-0.000440927	0.00205977	0.00308658
THBS3	3.08122	0.424679	0.00206155	0.00308893
ZNF408	3.08069	0.225948	0.00206519	0.00309408
CHMP1A	3.07951	-0.243096	0.00207343	0.00310611
C17orf67	3.07394	0.440479	0.00211254	0.00316439
TRAM2	3.07329	2.00964	0.00211715	0.00317098
DPCD	3.07246	-0.0674724	0.002123	0.00317879
CIART	3.07083	1.09703	0.00213466	0.0031956
RSPH4A	3.07043	2.46715	0.00213754	0.0031996
SLC50A1	3.06956	0.585066	0.00214371	0.00320851
MYO5C	3.06862	6.15046	0.0021505	0.00321836
ZNF284	3.06808	1.12607	0.00215439	0.00322387
TMEM14A	3.06751	-0.173967	0.0021585	0.00322968
ZBTB38	3.06727	-0.125532	0.00216027	0.00323201
PDLIM5	3.06709	0.411767	0.00216153	0.00323358
HYAL2	3.06622	-0.172767	0.00216786	0.00324272
CX3CL1	3.06408	1.35335	0.00218343	0.00326537
PRELID2	3.06232	2.99076	0.0021963	0.00328429
KEL	3.05875	3.46183	0.00222262	0.00332298
BCL7A	3.05442	-0.0316691	0.00225496	0.00337033
PGAP3	3.05095	1.51273	0.0022812	0.0034092
CELF4	3.04837	0.12624	0.00230087	0.00343826
MIDN	3.04723	0.0389805	0.00230958	0.00345059
LRRC69	3.04503	4.29307	0.0023266	0.00347567
PTOV1-AS1	3.04401	1.24286	0.00233445	0.00348706
DSCAM	3.04376	1.54991	0.00233645	0.00348969
RCAN3	3.04294	-0.00101695	0.00234281	0.00349885
ZNF781	3.04131	-0.0825875	0.00235552	0.00351748
DNAH12	3.04103	4.18176	0.00235769	0.00352037
ATP6V1C2	3.03775	3.69467	0.00238348	0.00355853
DNALI1	3.03717	-0.0159575	0.00238809	0.00356505
VPS18	3.03678	0.547799	0.00239121	0.00356935
MTFR1L	3.03535	-0.227289	0.00240254	0.0035852
TBL2	3.03516	0.212409	0.00240406	0.0035871
LINC00654	3.03106	1.43607	0.00243695	0.00363547
TP53I13	3.02924	0.592608	0.00245169	0.00365709
C1orf56	3.02855	-0.118714	0.00245727	0.00366468
NABP1	3.02669	1.27288	0.00247249	0.00368701
KMT5C	3.02314	-0.0665799	0.00250169	0.00372982
LPCAT2	3.02146	3.63917	0.00251562	0.00374947
AHR	3.02077	3.35242	0.00252136	0.00375765
SLC35F3	3.01825	1.61911	0.0025424	0.00378863
FHL3	3.01549	0.689167	0.00256562	0.00382248
NMRAL1	3.01497	0.0130314	0.00257005	0.0038287
HAUS4	3.0134	1.3209	0.00258339	0.00384819
TRIM11	3.01167	0.0861635	0.00259816	0.00386981
ZBTB48	3.00983	0.194723	0.0026139	0.00389287
TP53RK	3.00733	-0.223393	0.00263556	0.00392474
POLR3G	3.0037	2.82438	0.00266715	0.00397075
TNFRSF10D	3.00369	5.97829	0.00266725	0.00397075
FITM2	3.00268	1.07592	0.00267612	0.00398356
TTLL12	3.00169	0.218602	0.00268481	0.0039961
PLLP	3.00087	0.880728	0.0026921	0.00400655
CNDP1	3.00019	2.85799	0.00269815	0.00401515
EDEM2	2.99976	0.270011	0.00270195	0.00402041
C14orf28	2.99865	0.925637	0.00271181	0.00403469
SH3D21	2.99839	3.69601	0.00271407	0.00403764
ADGRG1	2.99805	-0.133435	0.00271713	0.0040418
DCAF13	2.99731	-0.201688	0.00272374	0.00405122
MANBAL	2.9964	-0.189889	0.00273187	0.00406291
NEURL4	2.99619	0.404528	0.00273378	0.00406518
ARC	2.99617	-0.146208	0.00273393	0.00406518
KLHL26	2.99453	0.812624	0.00274869	0.00408672
DECR1	2.9935	-0.0537812	0.00275802	0.00410018
PLEKHB1	2.99292	1.94574	0.00276322	0.00410751
GADD45A	2.99144	-0.0922817	0.00277667	0.00412709
PDGFA	2.99135	1.25886	0.00277747	0.00412788
AGBL1	2.99092	5.78752	0.00278137	0.00413327
IGFBP5	2.99007	0.385569	0.00278916	0.00414443
PLXNB1	2.98952	-0.104832	0.00279419	0.00415149
SNRNP25	2.98761	-0.198253	0.00281168	0.00417707
ZPR1	2.98683	-0.227469	0.00281887	0.00418733
LY6G5C	2.98638	1.67406	0.00282299	0.00419304
HYAL1	2.98614	4.85817	0.00282521	0.00419592
PROCR	2.98217	3.23062	0.00286212	0.00425031
RHCE	2.98152	3.59018	0.00286817	0.00425888
ESS2	2.98127	-0.0799304	0.00287054	0.00426199
DHRS13	2.97972	0.205141	0.0028851	0.00428317
AP4M1	2.97964	-0.133082	0.00288584	0.00428384
TAS2R14	2.97643	0.688152	0.00291623	0.00432811
RPS27L	2.97599	0.0822813	0.00292048	0.00433399
HCG25	2.97588	3.9338	0.00292145	0.004335
SPACA9	2.9739	0.841836	0.00294039	0.00436224
TMEM132C	2.972	3.45089	0.00295869	0.00438895
IPCEF1	2.97172	2.40193	0.00296139	0.00439252
BLM	2.97063	0.675341	0.00297186	0.00440762
DPP10-AS1	2.97052	1.72081	0.00297295	0.00440881
DLK2	2.97027	1.03351	0.00297537	0.00441196
CENPB	2.97005	-0.122881	0.00297754	0.00441474
GCH1	2.96785	2.89612	0.00299887	0.00444593
TMEM178A	2.9664	0.497097	0.00301306	0.00446652
COBL	2.96293	3.60438	0.00304728	0.0045168
CFD	2.96101	2.13056	0.00306628	0.00454452
TMEM237	2.95938	-0.202834	0.00308263	0.00456831
PCSK6	2.95836	4.33997	0.00309282	0.00458296
TLE3	2.95764	-0.131363	0.00310004	0.0045932
PFKFB2	2.95668	2.29	0.00310975	0.00460712
FAM104B	2.95655	-0.167263	0.00311104	0.00460859
COQ10A	2.95609	0.268689	0.00311562	0.00461491
ZXDB	2.9558	0.622462	0.00311858	0.00461885
CALCOCO1	2.95568	-0.165393	0.00311976	0.00462014
SLC29A3	2.95497	1.39952	0.00312702	0.00463044
XPNPEP1	2.95301	-0.000929337	0.00314689	0.00465939
STAMBPL1	2.95223	2.41464	0.00315487	0.00467074
RAB26	2.95213	1.90985	0.00315585	0.00467175
STK3	2.95186	2.87366	0.00315868	0.00467547
FHDC1	2.94969	1.10905	0.00318093	0.00470793
WRAP73	2.94771	-0.00319209	0.00320141	0.00473778
RHOC	2.9476	0.781035	0.00320255	0.004739
ATRAID	2.94676	-0.186135	0.00321121	0.00475136
RBPMS2	2.94417	4.53209	0.0032382	0.00479082
BRCA1	2.94208	0.776647	0.0032602	0.00482241
PTPRE	2.94083	1.17384	0.00327333	0.00484136
LRFN2	2.93986	1.06103	0.0032836	0.00485607
MRPL27	2.93665	-0.147685	0.00331776	0.0049061
NLRC3	2.93627	4.99634	0.00332182	0.00491163
PREX2	2.93443	2.41166	0.00334166	0.00493999
XRCC3	2.93421	1.69919	0.00334401	0.00494298
SLC25A38	2.93416	-0.108804	0.00334457	0.00494332
ARHGEF1	2.93404	0.0840175	0.00334586	0.00494474
MYPOP	2.93273	0.254523	0.00335995	0.00496507
DCPS	2.9321	0.142385	0.00336674	0.00497412
ADAM11	2.93115	2.10803	0.00337709	0.00498844
C15orf40	2.92881	-0.136487	0.00340263	0.00502566
PAF1	2.92766	-0.235995	0.00341524	0.0050438
TRMT9B	2.92747	0.74461	0.00341736	0.00504644
CRYBG3	2.92549	1.46788	0.00343912	0.00507807
DCHS2	2.92387	1.31893	0.00345704	0.00510402
SLC24A2	2.92317	2.25599	0.0034649	0.00511512
ZNF772	2.92268	0.231335	0.00347035	0.00512268
GRK6	2.92262	0.00789146	0.00347099	0.00512311
SEMA3B	2.92163	2.22293	0.0034821	0.005139
ZFPL1	2.92141	-0.162247	0.00348446	0.00514199
SGTA	2.91838	-0.25534	0.00351852	0.00519173
ABCB11	2.91804	4.59296	0.00352236	0.00519638
ERBB2	2.91771	1.16037	0.00352613	0.00520143
TMA16	2.91388	-0.0261727	0.00356967	0.00526515
CPVL	2.91301	2.0332	0.0035796	0.00527927
BAIAP2L1	2.91263	5.25725	0.00358396	0.00528518
LYG2	2.91207	0.854231	0.00359037	0.00529412
TEAD3	2.90946	3.6156	0.00362054	0.00533807
SPATA2	2.90693	0.74893	0.00364992	0.00538034
CAMK2N2	2.90622	0.283652	0.00365829	0.00539215
TAF9B	2.90612	-0.153788	0.00365943	0.00539329
TMEM9	2.90526	-0.260119	0.0036695	0.00540761
CTBP1-AS	2.90444	1.53517	0.00367909	0.00542121
LINC02192	2.90388	3.51132	0.00368564	0.00543033
ITGBL1	2.90348	1.86775	0.00369045	0.00543688
TBC1D10A	2.90195	0.28296	0.00370851	0.00546295
TRIM68	2.9019	1.13904	0.0037091	0.00546329
AJAP1	2.90114	0.456139	0.00371803	0.00547591
PAQR4	2.90099	-0.0964985	0.00371981	0.00547799
POLE4	2.89931	-0.206425	0.00373981	0.0055069
NEAT1	2.89599	0.239851	0.0037797	0.0055651
GSN	2.89579	1.28354	0.00378207	0.00556804
SCN9A	2.89502	0.372525	0.00379136	0.00558117
MAPK11	2.89442	0.0936262	0.00379854	0.00559119
STARD13	2.89226	2.16431	0.00382485	0.00562936
TCTA	2.8922	0.427794	0.0038255	0.00562976
DNAH1	2.89191	2.86222	0.00382911	0.00563453
PIEZO2	2.89148	2.7373	0.00383432	0.00564164
SLC39A1	2.8909	-0.14547	0.00384136	0.00565145
CAPN14	2.88896	3.83039	0.00386519	0.00568539
IER5L	2.8884	0.00388407	0.00387212	0.00569503
TMEM175	2.88765	0.0694574	0.00388133	0.00570801
ISCA2	2.88349	-0.267832	0.00393298	0.00578284
NUDCD2	2.88212	-0.275364	0.00395009	0.00580735
RYR1	2.88209	2.05516	0.00395042	0.00580735
NOMO2	2.88178	1.99767	0.00395439	0.00581262
FAM81A	2.88134	1.73084	0.00395984	0.00582006
PTK2B	2.88097	2.52212	0.00396457	0.00582645
ZNF132	2.88053	1.7595	0.00397007	0.00583396
DNAJB4	2.87969	-0.0765571	0.00398063	0.00584889
C2orf92	2.87958	2.07479	0.0039821	0.00585049
CEP131	2.87944	0.0138419	0.00398387	0.00585251
NPIPA1	2.87856	0.35355	0.00399498	0.00586827
CNPPD1	2.87825	-0.128201	0.00399887	0.0058734
CCDC122	2.87633	1.92165	0.00402324	0.00590862
NQO1	2.87603	1.97456	0.00402716	0.00591379
LRRC34	2.87581	0.950894	0.0040299	0.00591724
KATNB1	2.87324	-0.0724508	0.0040628	0.00596497
RBM11	2.87266	1.60268	0.00407035	0.00597548
SHISA9	2.87046	1.38425	0.0040988	0.0060157
RXRG	2.87044	1.13196	0.00409897	0.0060157
CCDC24	2.87041	1.21743	0.00409936	0.0060157
AKIP1	2.86864	-0.178358	0.00412244	0.00604898
HAUS8	2.86857	0.487943	0.00412331	0.00604967
WDR81	2.86724	1.98445	0.00414071	0.0060746
KCNA4	2.86669	3.08995	0.00414795	0.00608464
KLF5	2.86537	1.99033	0.0041652	0.00610935
TENM3	2.86516	0.545848	0.00416792	0.00611274
NFS1	2.86333	0.229177	0.00419217	0.0061477
GEMIN4	2.86296	0.653103	0.00419703	0.00615422
FXYD2	2.86289	2.24705	0.00419796	0.00615498
KBTBD8	2.86028	1.71513	0.00423268	0.00620468
KCNE1	2.85989	4.82087	0.00423793	0.00621177
LINC01498	2.85948	4.54324	0.00424341	0.0062186
SERPINB1	2.85788	1.87588	0.00426479	0.00624931
NECAB2	2.85627	0.852699	0.00428648	0.00628049
FAHD2A	2.85492	-0.165703	0.0043048	0.00630671
TMEM141	2.85487	-0.0239232	0.0043055	0.00630712
IMP4	2.85255	-0.224234	0.00433695	0.00635257
CD8A	2.85228	2.00983	0.00434064	0.00635735
RBCK1	2.85081	-0.157958	0.00436078	0.00638561
BCDIN3D	2.84636	0.180525	0.00442224	0.00647498
PEX19	2.8434	-0.0604184	0.00446345	0.00653404
ZC3HAV1	2.84217	2.14545	0.00448078	0.00655877
F8	2.84061	3.00707	0.00450274	0.00659028
APOL4	2.84029	0.606618	0.00450726	0.00659625
ZNF578	2.83776	0.105534	0.00454315	0.00664748
NUDT6	2.8366	0.537168	0.0045596	0.00667025
MRPL10	2.83613	-0.125255	0.00456639	0.00667953
ZNF687	2.83396	0.722784	0.00459755	0.00672445
TNFAIP8	2.8324	3.70099	0.00461995	0.00675656
CTSV	2.83229	1.72339	0.00462154	0.00675823
NUDT16	2.83003	0.108296	0.00465433	0.00680551
ARF4-AS1	2.82828	2.07413	0.00467995	0.00684232
CFAP97	2.82636	-0.231448	0.00470806	0.00688274
NXT2	2.82337	0.933258	0.00475224	0.00694597
RWDD2A	2.82289	0.550943	0.00475921	0.00695549
MTCH1	2.82106	-0.0480133	0.00478653	0.00699473
MPI	2.81686	0.0811247	0.0048496	0.0070862
FAAH	2.81523	-0.0405431	0.00487417	0.00712142
PAK6	2.8138	1.71827	0.00489599	0.0071526
AGFG2	2.81128	1.87752	0.00493444	0.00720807
LZTR1	2.80986	-0.112903	0.00495635	0.00723937
TRIP10	2.80962	1.14103	0.00496007	0.0072441
PPARGC1A	2.80928	1.6379	0.00496521	0.00725091
CANT1	2.80628	-0.0801206	0.0050117	0.00731808
RUNDC3A-AS1	2.80603	1.51686	0.00501553	0.00732297
CSDC2	2.80547	-0.0968292	0.00502431	0.00733508
LRRC55	2.80486	0.837682	0.00503378	0.00734819
TRIM14	2.80388	1.88872	0.00504922	0.00737
ZNF629	2.80258	-0.0763512	0.00506957	0.00739827
NPNT	2.80073	2.79343	0.00509868	0.0074393
ORC1	2.80041	2.0817	0.00510384	0.00744612
ACSM3	2.79644	4.74037	0.00516694	0.00753744
SEMA4C	2.7963	-0.151895	0.00516907	0.00753982
PIM2	2.7943	1.47844	0.00520119	0.00758593
SYNM	2.78924	1.60892	0.00528327	0.00770415
APBB3	2.78916	0.13636	0.00528455	0.00770526
TBC1D30	2.78885	0.112363	0.00528947	0.0077117
SET	2.7881	0.215361	0.00530182	0.00772895
PCDHB16	2.78678	0.00562877	0.00532344	0.00775972
CACNA2D2	2.78411	0.145163	0.00536748	0.00782315
TMED9	2.78401	-0.206797	0.00536919	0.00782488
TESK2	2.78172	3.57314	0.00540723	0.00787803
PPEF1	2.78145	4.27894	0.0054116	0.00788362
WRAP53	2.77831	0.0275372	0.00546417	0.00795866
PML	2.77714	0.0964406	0.00548388	0.00798661
PEF1	2.77568	-0.208284	0.00550863	0.0080211
KLRD1	2.76814	3.68346	0.00563776	0.00820673
HIGD1A	2.768	-0.277015	0.00564015	0.00820942
ENTPD1	2.76705	2.13505	0.00565662	0.00823259
IL34	2.76422	3.20121	0.00570599	0.00830365
PPIF	2.764	-0.0434132	0.00570979	0.00830836
MYO15B	2.763	1.42763	0.00572728	0.00833302
KCNJ6	2.76256	0.416923	0.00573498	0.00834341
NFYC-AS1	2.76097	0.853244	0.00576302	0.00838338
LVRN	2.75945	2.68338	0.00578979	0.00842151
SLC35G1	2.75775	1.43207	0.00582002	0.00846466
NUP37	2.75712	0.167911	0.00583131	0.00848026
RASL10B	2.75556	1.61821	0.00585923	0.00852004
AMBN	2.75382	1.915	0.00589042	0.00856374
POMGNT1	2.75331	-0.149822	0.00589955	0.00857618
CD151	2.75216	-0.162474	0.00592043	0.00860571
EMP2	2.75133	1.58014	0.00593546	0.00862672
DERA	2.74935	0.377282	0.0059713	0.00867797
FBXO2	2.74676	1.71416	0.00601867	0.00874597
PRPS2	2.74665	0.8811	0.00602082	0.00874823
PPP4R4	2.74656	4.93647	0.00602232	0.00874957
HSPH1	2.74652	-0.135072	0.00602317	0.00874997
WIPF1	2.74454	3.68941	0.00605955	0.00880196
GCDH	2.74393	0.00571722	0.00607092	0.00881762
IQCH-AS1	2.74346	3.03071	0.00607962	0.0088294
MUTYH	2.74294	0.0582813	0.00608926	0.00884255
PPT2	2.74114	0.367987	0.00612267	0.0088902
RASSF5	2.74031	2.13179	0.00613816	0.00891183
TACR3	2.74014	4.22654	0.00614127	0.00891549
FADD	2.73971	0.195812	0.00614938	0.0089264
MRFAP1L1	2.73861	-0.14119	0.00616993	0.0089545
RPS19BP1	2.73847	-0.166843	0.00617256	0.00895745
MIEF2	2.7342	-0.0724861	0.00625315	0.00907177
GPSM1	2.73119	-0.22092	0.00631057	0.00915331
ADO	2.73041	-0.0677616	0.00632546	0.00917403
BET1L	2.72957	0.411892	0.00634177	0.00919679
ATP1A3	2.72768	-0.146688	0.0063781	0.00924858
FOXO1	2.72585	1.77309	0.00641355	0.00929909
MKS1	2.72549	0.437816	0.00642061	0.00930843
CCDC159	2.72519	1.44253	0.00642639	0.0093159
PCBD1	2.72121	-0.0936728	0.00650444	0.00942723
PANK4	2.71553	0.0812507	0.00661695	0.00958845
RBM15-AS1	2.71439	5.68675	0.00663984	0.00962069
ABCC8	2.71361	2.01088	0.00665553	0.00964249
GPR176	2.71352	1.99822	0.00665727	0.00964409
AZIN2	2.71199	1.62207	0.00668816	0.00968789
VAX2	2.70888	3.03548	0.00675109	0.00977811
CYP4V2	2.70645	1.14229	0.00680075	0.00984814
NME4	2.7035	-0.264228	0.00686136	0.00993496
DPP7	2.70219	0.171862	0.00688847	0.00997324
VASP	2.70079	0.333196	0.00691761	0.010013502116160443
TMEM272	2.7005	3.20286	0.00692357	0.010021173155882857
FBXL19-AS1	2.69892	0.851319	0.00695647	0.010067819461982987
GREB1	2.69876	1.0456	0.00695989	0.010071793129543743
EHD4	2.69799	2.0705	0.00697598	0.010094104307643247
RIMS4	2.69721	-0.0558794	0.00699238	0.010116864750417487
WWC1	2.69638	2.05791	0.00700984	0.0101411
VSIG10L	2.69605	1.82634	0.00701679	0.010150221426152767
LINC01793	2.69394	3.6504	0.00706127	0.0102126
SHC1	2.69316	1.80141	0.00707778	0.010235499630955401
ADA2	2.69236	1.28736	0.00709493	0.010259313254570574
SFXN3	2.69151	0.0276918	0.0071129	0.010284307067353029
POLR3K	2.68944	-0.157913	0.00715718	0.010347333792101964
TCEAL2	2.68921	0.00304469	0.00716212	0.010353472465437996
UBQLN2	2.68728	-0.206076	0.00720365	0.010412510711629323
ZNF581	2.68721	-0.0624441	0.00720509	0.010413588124095215
SFMBT2	2.68625	0.739411	0.0072259	0.010442668113754041
ZSCAN31	2.68521	0.512021	0.00724836	0.0104741
MCRIP2	2.68472	0.642851	0.00725907	0.010488587419991324
MOAP1	2.68363	-0.246916	0.00728268	0.010521683162407097
CD163L1	2.68301	3.69338	0.00729631	0.010540360077609022
CACNA1C-AS1	2.68267	3.57554	0.00730381	0.010550175313765026
NEK6	2.6802	1.21614	0.00735772	0.010627033733163047
EMC6	2.67898	-0.237647	0.00738474	0.010665
CCDC180	2.67851	1.25708	0.007395	0.010678830001263231
CCDC181	2.67687	0.0720877	0.00743127	0.010730173537568733
SDR39U1	2.67415	-0.222334	0.00749184	0.010815549197665189
TPP1	2.67379	0.558386	0.00749989	0.010826129331517137
TP53TG1	2.67233	0.128702	0.00753273	0.010872484322191253
SMN2	2.67223	1.09804	0.00753494	0.010874627481252995
FRS3	2.67106	0.346494	0.00756111	0.010911
ARMC7	2.67104	0.442954	0.00756156	0.010911
ZNF597	2.66758	1.8474	0.00763997	0.011023036503077056
PSEN2	2.66615	1.17975	0.00767244	0.011068825029213964
SYNDIG1	2.66591	0.808166	0.00767811	0.011075943683729337
VIL1	2.66386	2.22312	0.00772507	0.0111415
TAS2R20	2.66001	3.85766	0.00781381	0.0112674
MPV17L	2.65913	0.672385	0.00783434	0.011295883012784612
PGPEP1	2.6576	0.447914	0.00787	0.011346215494022188
GRB14	2.65751	2.35303	0.0078721	0.011347293283386883
ANP32E	2.6575	-0.214068	0.00787226	0.011347293283386883
LINC02249	2.65747	1.68625	0.00787308	0.011347383315189497
RIPK2	2.65733	1.65701	0.00787623	0.011350841478543048
B9D2	2.65706	0.0944601	0.00788247	0.011358737727346854
PCDHA3	2.65637	0.836955	0.0078987	0.011381
NEU1	2.65614	-0.206417	0.00790401	0.011386508367913776
C1GALT1C1	2.65552	0.064853	0.00791872	0.011406600001155145
MCM6	2.65409	0.188853	0.00795229	0.011453859454019163
GPR137	2.65196	-0.116815	0.00800257	0.011525172952970683
DRAIC	2.65136	3.31119	0.00801681	0.011544569878463461
TMEM9B-AS1	2.65102	2.83896	0.00802484	0.011555037355723009
FAM171A2	2.65059	-0.260394	0.00803523	0.011568881708542146
PRDM5	2.64928	2.18408	0.00806638	0.0116126
GYG2	2.64792	1.61593	0.00809887	0.0116583
CNTFR	2.6472	-0.231614	0.00811622	0.011682131399576872
TMC2	2.6469	2.6971	0.00812331	0.0116912
MANSC1	2.6461	0.658242	0.00814259	0.011717841376854209
IL18BP	2.64427	1.46887	0.0081868	0.011780340252274873
RAPGEF3	2.64094	1.27508	0.00826757	0.011893145585353137
DDX28	2.63976	0.522059	0.00829638	0.011933445090780212
LRP4-AS1	2.63679	2.62898	0.00836956	0.012037548251944018
FBXO15	2.63389	2.41508	0.00844128	0.012139539921000156
HS3ST1	2.62892	1.91928	0.00856569	0.012314920756701384
ZNF442	2.62877	1.50251	0.00856951	0.0123192
OIP5	2.62739	1.03728	0.00860419	0.012367907663434933
DEGS2	2.62565	1.45504	0.00864848	0.0124304
TUBG1	2.62336	-0.229274	0.00870668	0.012511639978566413
NRM	2.62325	-0.035044	0.00870941	0.012514362475713975
CPT2	2.6227	0.833526	0.00872366	0.012533634366018787
MAPK3	2.62128	-0.198618	0.00876009	0.0125848
RSAD2	2.621	3.51362	0.00876716	0.012593735234627371
FRMD6	2.62038	3.89644	0.00878308	0.0126154
GAL3ST3	2.61997	0.673435	0.00879387	0.012629680965877164
RHOV	2.61876	0.70469	0.00882509	0.012673305817966378
B3GNT2	2.61816	1.45772	0.00884063	0.012694406654307221
CYB5RL	2.61573	1.48187	0.00890359	0.012783596027226018
CLN6	2.61531	1.94473	0.00891477	0.012798422643948607
PCDHB13	2.61496	0.351943	0.00892374	0.012810075064476161
KCNAB3	2.61053	-0.0686805	0.00904028	0.012976131126714087
C2orf72	2.60996	0.999158	0.00905536	0.012996537793316183
CCDC113	2.60457	1.36866	0.00919901	0.013197655868344225
ARHGEF25	2.6038	0.54771	0.00921952	0.013225831217147821
IKBKG	2.60333	0.0584577	0.00923227	0.013242848748249996
MSH5	2.60227	3.19261	0.00926086	0.0132826
RNPEPL1	2.60219	0.158821	0.00926294	0.0132843
DCTD	2.60107	0.419509	0.00929329	0.013325288117408745
PLXDC2	2.60001	1.09983	0.00932219	0.013365452721576668
SPART-AS1	2.59886	3.97713	0.0093534	0.013408915272534547
NHSL2	2.59783	1.35589	0.00938151	0.0134479
ANKRD31	2.59518	2.12613	0.00945404	0.013550613265498158
CLEC2D	2.5943	0.644832	0.00947824	0.013584
P3H2	2.59308	4.76591	0.00951212	0.013631263083152791
PCDHA13	2.59284	0.813314	0.00951867	0.0136388
JOSD2	2.59282	0.0485938	0.00951918	0.0136388
ARMT1	2.58999	-0.196029	0.00959778	0.013750071331178124
IQSEC2	2.58939	2.05085	0.00961471	0.013773
TSHR	2.58886	4.3193	0.00962934	0.0137913
ENDOD1	2.58842	1.87545	0.00964184	0.013807931288401772
STXBP2	2.58509	1.76113	0.0097354	0.0139406
HDAC11	2.58491	0.0474229	0.00974039	0.013946411020439453
ZNF596	2.58333	0.578008	0.00978504	0.014009
NRIP3	2.58254	1.43722	0.00980757	0.014039924328822308
STIL	2.58161	1.44804	0.0098341	0.014076550255509315
PGP	2.58112	-0.270595	0.00984812	0.014095278632864633
PLD2	2.58016	2.12054	0.00987536	0.014132919116951503
ITPR1	2.57936	3.40253	0.00989827	0.014164357107688642
SIGMAR1	2.57707	-0.113186	0.00996425	0.014257424879789107
TOMM40	2.57683	-0.246767	0.00997113	0.014265903367531994
FAM20A	2.57676	3.25231	0.00997325	0.014267572422142667
SH3BP5L	2.57664	-0.0280587	0.00997652	0.014270893465539579
VAMP8	2.57522	3.96793	0.010017731002167587	0.014328483489772071
VXN	2.57365	1.62412	0.010063120075958408	0.014392033890642468
MRPS7	2.57064	-0.214325	0.010151124767443637	0.0145165
RAB9A	2.56893	-0.0896057	0.0102012	0.014586767466298785
SCIMP	2.56826	2.5431	0.010221165717263265	0.014613893579764302
ZNF526	2.56797	0.372915	0.010229477459440504	0.014624385702791334
SERPINI1	2.56739	0.291715	0.010246710262697575	0.014647628447837142
PRMT8	2.56685	1.43928	0.010262784627416281	0.014669210944943601
VAX1	2.56537	0.707647	0.010306485792389125	0.014730274214693135
LSR	2.56376	2.69092	0.010354380260737938	0.014797318466406048
DIS3L	2.56238	0.13954	0.010395632978748414	0.0148549
GHDC	2.56177	1.25513	0.010414164384030316	0.014879924460834186
MVB12A	2.55874	-0.194232	0.010505247712094908	0.015008638420170585
MED8	2.55532	-0.210683	0.010608975855699568	0.015155391580871952
CPLANE2	2.55445	4.35943	0.010635584592901981	0.015192
C4orf46	2.55255	-0.078361	0.0106937	0.015273575091521444
SEC62-AS1	2.55225	4.21857	0.010703057732354039	0.015285431499133752
KCTD21	2.55068	2.38872	0.0107513	0.015352871408425717
LINC01607	2.5494	1.88741	0.010790758670849101	0.015407751213727134
CHRM3	2.54871	1.10638	0.010812137401740304	0.015435343246270081
INPP1	2.54641	0.308075	0.010883620029913653	0.015535915185693371
SUMO4	2.5449	0.53547	0.010930760107816821	0.015601723338384945
ZNF319	2.54475	0.757842	0.010935719021732734	0.0156073
C2	2.54351	4.41313	0.010974362465816278	0.0156595
SAMM50	2.54153	-0.20168	0.011036739167006131	0.015747
MAPRE1	2.53882	-0.0816813	0.011122623885159187	0.015865024328361493
ZNF239	2.53849	0.500999	0.011133281753970858	0.0158787
ADNP-AS1	2.53743	1.13448	0.011166958568178205	0.015925238303588926
TMCC3	2.53651	0.556266	0.011196513297102416	0.0159659
KCTD15	2.53512	0.19712	0.011240841894683296	0.016024519273718743
SCN1B	2.53502	2.24183	0.011244	0.016027498985165808
FOXP4-AS1	2.53337	3.74484	0.0112973	0.016101346516500425
IKBKE	2.53335	5.06528	0.011297949612416633	0.016101346516500425
CADM3-AS1	2.53125	0.847723	0.0113656	0.0161962
RNF141	2.53095	-0.289729	0.011375521200200396	0.016208823075854587
GALE	2.53063	-0.199464	0.011385906937807262	0.016222083056767787
ATG4D	2.53024	-0.160368	0.0113985	0.016238516124197872
RASGRP3	2.52852	3.25291	0.011454598880833371	0.016316857266107952
SNPH	2.52832	1.10273	0.011461129012151313	0.016324611516738842
FAIM	2.52519	0.174394	0.011563537479783436	0.016468915261756218
IMPA2	2.52504	1.07279	0.011568640732356627	0.0164746
SLC35F6	2.52467	0.0356698	0.011580665963989911	0.016490183436923933
CYP27A1	2.52329	2.53855	0.011626176399262476	0.016553418709488194
NCAM1-AS1	2.52203	2.77473	0.011668084317825494	0.016611513199186034
OCLN	2.52186	0.366662	0.011673615762482086	0.016617813456085928
OXSM	2.5188	0.433729	0.011775420097654945	0.0167611
DHFR2	2.51836	0.275459	0.011790370542385636	0.016780838104282096
PLAUR	2.51679	2.17418	0.011843109946719969	0.016854303669557716
RASGEF1A	2.51675	1.82041	0.011844342839703488	0.0168545
NPY1R	2.51651	0.703873	0.011852303342078045	0.0168642
ENGASE	2.51343	0.590934	0.011956222454761375	0.0170104
PPP1R18	2.51331	-0.22703	0.011960291955436124	0.017014622321605184
FSD2	2.50951	1.47129	0.012089910399338417	0.017197388168875248
FXYD7	2.50802	-0.112877	0.012140971092341087	0.017267152608942092
SYVN1	2.508	0.130966	0.012141830404332556	0.017267152608942092
TMEM121	2.50798	0.0603931	0.012142403308937247	0.017267152608942092
ZNF707	2.50769	1.50967	0.012152261018433886	0.0172795
HSD11B1L	2.50539	-0.275446	0.012231666666405686	0.0173908
MFSD5	2.5042	0.475235	0.012272958556008455	0.0174466
SYT3	2.50419	1.12739	0.0122732	0.0174466
DDN-AS1	2.50384	1.27919	0.012285514904414657	0.017462400749661853
NEXN-AS1	2.49751	5.34674	0.012506953759876538	0.0177738
CAPN6	2.49689	2.65426	0.012528731263900294	0.0178031
MMD2	2.49523	4.59927	0.012587639177534835	0.0178851
POLH-AS1	2.49511	3.5933	0.012591839349126064	0.017889342258276122
ADAMTS6	2.49318	1.94723	0.012660340566256959	0.017985
SPEF2	2.48988	0.526736	0.012778718767869662	0.018149694721920382
DIRAS3	2.48696	0.355685	0.012883819114705986	0.018297239661531593
RTL10	2.48615	-0.0122654	0.012913313753853947	0.018337393746493545
ENOX1-AS1	2.48403	2.46029	0.012990595830058314	0.0184454
GRHL1	2.48396	0.449858	0.012993089710463094	0.018447191439236205
ZNF576	2.48159	0.0765568	0.013079908442285659	0.0185687
SDCBP2	2.48136	0.958121	0.013088293970586258	0.018578848130582762
DPM2	2.4803	-0.306291	0.013127284706995163	0.0186324
GOLGA6L4	2.48015	0.681235	0.013132687733187588	0.018638343142207664
MRPL12	2.47882	-0.265594	0.0131819	0.0187064
TNK1	2.47853	4.3194	0.013192497560185205	0.018719690531188375
DPF3	2.47838	0.55346	0.013198	0.0187239
C1orf54	2.47611	1.15457	0.0132821	0.018839723868879672
TDRD12	2.47546	3.02822	0.013306439730721407	0.0188725
FSCN3	2.47392	3.9204	0.013363767544561728	0.018951976929346366
IL11RA	2.47285	0.601483	0.013404045554843156	0.0190073
PLPP3	2.47196	0.706702	0.0134375	0.019052995283719162
HSBP1L1	2.47187	1.58379	0.013440982922867252	0.019056084498740924
PTK6	2.46996	2.63273	0.013512797257041118	0.0191561
HES7	2.46782	2.08679	0.013593811423312781	0.019269121881672915
P2RX7	2.46484	2.69137	0.013707301502094352	0.0194282
LINC01725	2.46466	4.48437	0.0137144	0.019436453229838554
FSTL4	2.46413	3.36913	0.013734750219805482	0.019462733777505715
DEDD2	2.46411	-0.250959	0.013735580820213863	0.019462733777505715
AJM1	2.46313	1.29952	0.013772875687607813	0.019513738620390398
ADH4	2.46076	4.2443	0.013864474897450144	0.0196417
TTC38	2.46015	1.86299	0.013887942464615879	0.019673057475805108
FECH	2.45987	1.0052	0.013898850036993754	0.0196867
NECTIN3-AS1	2.45982	2.44803	0.013900851655013535	0.0196876
SFTPD	2.45918	3.04858	0.013925667000336588	0.019720918183905825
SGPP2	2.45904	2.37334	0.013930971175059642	0.019726570304815838
ACBD4	2.4541	2.71825	0.0141236	0.0199975
EPHA1-AS1	2.45397	3.55041	0.014129007702540377	0.020003223871368887
IL1RAP	2.45371	3.53065	0.014139098959775795	0.020015624495587633
ZFYVE19	2.44776	0.0623072	0.014374689071193826	0.0203453
COL4A6	2.447	3.43076	0.0144049	0.020386154202229674
CHMP4A	2.44674	-0.206423	0.0144156	0.020399325921666194
TRPC3	2.44664	3.04987	0.014419579116113627	0.020402465882034575
FAAP24	2.44661	0.614003	0.014420512859513124	0.020402465882034575
GGT1	2.44637	3.56546	0.014430387123195753	0.020414513760724385
RNF187	2.44156	-0.105712	0.014623860582369606	0.020686270726816777
SYNJ2	2.44003	3.27273	0.014686169170871809	0.020772453927996426
SLC35A2	2.43921	0.256244	0.014719482424095622	0.020817613097958453
ANKRD24	2.4375	2.9211	0.014789036507519688	0.020914013976748472
NETO1	2.43743	0.979693	0.014792242133488552	0.020916578429508892
CABP1	2.43689	2.28935	0.014814015653984127	0.020945395368478968
BNIPL	2.43669	4.03748	0.014822213627563705	0.020955
GSG1L	2.43446	3.15783	0.014913892182943752	0.0210826
SUOX	2.4328	1.2109	0.014982530197822523	0.0211777
SNX21	2.43221	0.752302	0.015007037111246237	0.0212099
KCTD21-AS1	2.43218	2.05229	0.0150081	0.0212099
GRIN2C	2.43191	3.55916	0.015019338370995882	0.0212237
HEXIM2	2.43135	0.121347	0.015042652163270217	0.0212547
NOG	2.43101	2.29341	0.015056780446439636	0.021272622665724005
ATP2C2-AS1	2.42993	4.47993	0.015101527680030289	0.0213338
PDLIM2	2.42862	0.677776	0.015156215162148977	0.021409080161350718
CYP7B1	2.42748	3.24733	0.015203947638727913	0.021474486163791308
PCNX3	2.42739	0.621005	0.015207791520069396	0.021477896202060785
RANGAP1	2.42696	-0.235352	0.015225834242215788	0.021499335869835528
PHYHD1	2.42525	2.65896	0.015297701921406233	0.0215988
ZNF575	2.42449	1.67032	0.015329981314284891	0.021642326561343374
ARHGEF2	2.42316	-0.125639	0.015386243803083557	0.021717674454859767
HELZ2	2.42294	1.24034	0.015395497222997113	0.021728694248784278
SLC25A21	2.42182	5.42959	0.015442900509138175	0.021793550370964865
NOL6	2.41928	0.670129	0.015551417854926947	0.021944632464771525
GABRA1	2.41923	0.72022	0.015553413943972806	0.021945387969031505
MRPL49	2.41657	-0.210098	0.0156676	0.022102400423319325
MYB	2.41361	0.929931	0.015795526904066784	0.0222807
C21orf62	2.41112	3.18393	0.015903602768911416	0.022431067217435704
CMTM7	2.41104	3.92329	0.015907	0.0224338
METTL18	2.40755	0.141925	0.016059931347086175	0.022643056358729607
SLC32A1	2.40357	-0.146977	0.0162357	0.0228887
CACTIN	2.4027	0.206829	0.016274723162305764	0.0229416
THSD7B	2.40207	0.921969	0.016302789080820848	0.022979
LYPD6B	2.4009	2.88146	0.016354875319640173	0.023050248292896244
ENG	2.40047	1.77028	0.0163739	0.023074876807568822
GRM5-AS1	2.39999	0.658596	0.0163956	0.0231033
NPIPB15	2.39722	0.655629	0.016519828664905267	0.023276179861346405
RUNX1	2.39674	3.90993	0.0165416	0.023304728199180474
POLRMT	2.39654	0.0874557	0.016550674861678164	0.0233153
SAMD3	2.39606	2.82579	0.016572598819696163	0.023344
SPOUT1	2.39543	0.317001	0.016600888951662757	0.023381621412747845
NAGPA	2.39494	0.704236	0.0166229	0.023410494388368397
GCC2-AS1	2.39444	5.03379	0.0166456	0.0234403
PIGO	2.3932	0.735959	0.016702022243307742	0.023517449126846817
GLI4	2.39127	-0.184236	0.016790270926883847	0.023637277961535128
LEPROT	2.38924	-0.191249	0.0168831	0.023765617913501843
CD59	2.38921	-0.224741	0.0168846	0.023765617913501843
ERF	2.38913	1.92351	0.016888430154182343	0.023768784509267966
ALKBH3-AS1	2.38757	2.3626	0.016959994826051605	0.023867268852247967
C14orf119	2.38501	-0.23729	0.017078519133394095	0.024031813380173538
RFT1	2.37862	0.456051	0.017377386025801415	0.024445491353149856
CKMT1B	2.37517	1.29741	0.017541047374198166	0.024671100519561246
ZNF878	2.37499	4.062	0.017549289575391903	0.024680382531188615
CDH22	2.37494	1.28281	0.0175518	0.0246816
MIGA2	2.37395	0.421192	0.0175991	0.024745845465430825
LINC00471	2.37309	1.97819	0.0176399	0.024800790806644612
WEE1	2.37239	-0.167594	0.0176733	0.024845412278090454
EIF4G2	2.37236	0.126948	0.017675005637011507	0.0248456
PAH	2.37025	0.956822	0.017776	0.024985185786866385
RNF25	2.36815	-0.0764087	0.0178773	0.025125161651793175
RND2	2.36759	-0.25477	0.017904510746747898	0.0251611
GRWD1	2.367	0.0193818	0.017932927243843915	0.025198681155210532
KRBA1	2.365	0.752665	0.018029936474179584	0.0253326
LIAS	2.36458	-0.150238	0.018050563331989913	0.0253592
PTP4A3	2.36388	-0.0491335	0.0180847	0.0254048
LAMA2	2.36269	4.06611	0.018143068866378224	0.025482
PCDHB8	2.36123	1.44936	0.018214521803523384	0.025580012673035644
PLOD1	2.36037	1.72645	0.018256822406444894	0.025637022136127497
SMPDL3A	2.3599	0.528132	0.018279730049269236	0.025666791052357103
LPAR2	2.35983	-0.16632	0.018283098525204777	0.025669121786999025
GRIN3A	2.35627	2.58369	0.018459341214135883	0.0259117
ZNF843	2.35282	2.34731	0.018631555089158064	0.026151
ELFN1	2.35248	-0.127547	0.018648937148021256	0.026173
MED25	2.35153	-0.184478	0.018696140680995905	0.026234315643157046
TSSK3	2.35004	3.20172	0.018771513791138797	0.0263376
REEP2	2.34777	-0.242187	0.018886170690212416	0.026496
SLC7A7	2.34565	3.70339	0.018994132346033095	0.026645
PNCK	2.34249	0.035776	0.019155289265511754	0.026868552509107326
DUSP19	2.34107	0.397981	0.019228327781032336	0.026968483624181278
NUDT17	2.33895	1.16066	0.0193382	0.02712
CCDC51	2.33826	0.0525907	0.019373579460604775	0.0271671
DUSP14	2.33735	0.0723663	0.019421169816191484	0.027231325741340257
COL28A1	2.33606	4.14012	0.0194883	0.027322923754149575
AP1G2	2.33428	0.522523	0.0195809	0.027450237171427472
CLUH	2.3332	0.488692	0.019637729613659366	0.027527267187499375
PORCN	2.33191	0.151171	0.0197056	0.027619850755899136
MERTK	2.33098	4.79657	0.019754269971714495	0.027685461945432702
ABT1	2.33054	-0.218516	0.019777579972931073	0.0277155
TWNK	2.33048	0.54146	0.0197809	0.027717646875411422
TSPAN15	2.32993	2.70442	0.0198099	0.027755662077448565
STON2	2.32973	1.76748	0.019820480229405555	0.0277679
SMN1	2.32961	0.140402	0.0198267	0.027774075873122823
DOK4	2.32943	-0.320172	0.019836180668809912	0.027784708033581962
GON7	2.32796	-0.00852092	0.019914226074958005	0.027891426545182164
AHCY	2.32699	-0.236237	0.0199658	0.027961072225590865
EMILIN2	2.3267	2.86138	0.019980992855244514	0.0279797
PRR19	2.32659	0.730296	0.019987120688249146	0.027985694428728346
ADCY7	2.32436	3.77096	0.020106450669142503	0.028150155144273315
ZBTB7C	2.32217	1.97266	0.020223709629897883	0.028309
ZBTB8B	2.32051	0.225883	0.020313171013925112	0.0284316
HBQ1	2.3203	2.10697	0.020324884898498655	0.0284454
RASSF3	2.31872	3.69198	0.0204103	0.0285623
PITPNM1	2.31755	0.333149	0.020473620431062864	0.028648195339134628
CES4A	2.31654	0.188031	0.020528833590868104	0.0287228
IGSF22	2.31628	4.49011	0.020543021040827475	0.028739952334238938
LINC02024	2.31212	0.217246	0.020770818438109885	0.029055938194987238
TMEM63A	2.3098	3.74943	0.020899388658280466	0.0292331
TMEM185B	2.30945	1.01279	0.020918789345873663	0.0292575
PCDHA6	2.30899	1.438	0.0209441	0.029290193833958488
AMH	2.30855	0.679274	0.020968563687648094	0.0293189
EGFL7	2.30793	0.709781	0.021003	0.029364384890667145
CHML	2.30752	-0.184854	0.021025681091242712	0.029393303500030755
PITPNA-AS1	2.30569	-0.154401	0.021128	0.029533613493225287
ZDHHC1	2.30297	1.81549	0.0212806	0.029741422985079622
NECAB3	2.30279	0.562966	0.0212906	0.029752555915097265
TMEM256	2.30215	-0.286524	0.021326837010673935	0.0298004
MYRIP	2.29918	2.34288	0.0214949	0.0300325
FRMPD1	2.29787	4.02392	0.021568922054316143	0.0301303
SEMA3C	2.29734	0.561744	0.0215995	0.030170226703939085
ANLN	2.29438	0.668371	0.021768576181544763	0.0304007
AMPD2	2.29198	-0.123032	0.021906643352487053	0.030590706360048844
AKR7A2	2.29125	-0.323356	0.021949108055556735	0.030647156080546877
IRF2BP1	2.28884	-0.0262445	0.022088751943971537	0.030839272298692346
LINC01625	2.28855	3.31821	0.0221054	0.030859683079466852
PHKA1	2.28722	2.21553	0.022182730525684823	0.0309647
ALOX5	2.28687	7.04212	0.0222035	0.030990777371822178
PCDHGA12	2.28526	1.09408	0.022297663647683368	0.0311194
TMEM221	2.28472	5.77268	0.0223294	0.031160826403540984
GTF2E1	2.28431	0.0851658	0.022353512634470017	0.031188630555374956
FRMD8	2.28423	0.558754	0.0223582	0.031192291969925182
LINC00562	2.28409	2.56476	0.022366146835510026	0.0312005
PLP2	2.28323	0.736911	0.022416745744900667	0.031268144839976565
SIAE	2.28173	1.45964	0.022505139347930428	0.0313885
FIGNL2	2.28123	2.97005	0.0225351	0.0314274
IFI35	2.28005	3.336	0.022604907081770275	0.0315218
EIF4E	2.27778	-0.0123108	0.0227395	0.031703654753510085
EIF5A2	2.27531	1.01223	0.022887623554934514	0.0319072
PYGO2	2.27466	0.154062	0.022926631191867886	0.0319586
ZMAT4	2.27273	1.2152	0.023042392229089412	0.032117
FERMT3	2.27196	3.06916	0.023088677454614837	0.032178505573110694
LINC00987	2.27143	2.28858	0.0231207	0.0322202
KLF8	2.2713	0.443359	0.023128587647269185	0.0322281
FOXN4	2.26741	2.80917	0.023365035111595312	0.0325546
CDNF	2.26415	3.36725	0.023564699795173744	0.0328298
VSTM2A	2.25968	-0.0886668	0.023841	0.0332116
CBLN2	2.25837	1.43741	0.023922843471916505	0.0333194
HEMK1	2.25619	-0.0372821	0.024058607206731374	0.033502318534983054
MESP1	2.25438	-0.0108594	0.024172183630662005	0.0336574
PRSS55	2.2531	1.70999	0.024252573004496798	0.033766162248128985
PGF	2.25184	1.96728	0.024332140039590527	0.0338738
DOHH	2.25041	-0.155695	0.024423139271900637	0.0339973
FICD	2.25013	0.7228	0.024440908922042016	0.0340189
GREM2	2.24988	2.19342	0.024456572419214475	0.0340376
CBX7	2.24863	0.760139	0.0245363	0.034145358166499974
RTN4RL1	2.24848	1.75243	0.0245453	0.0341548
EQTN	2.24683	3.23611	0.0246512	0.034295709479617305
ZNF230	2.24675	0.272294	0.024655873045470532	0.0342991
CDIPT	2.24533	-0.281087	0.024746636695315388	0.034418947390336824
ZNF367	2.24529	1.03342	0.024749631474042993	0.0344199
PWWP2B	2.2438	0.0966106	0.024845	0.0345493
DGAT1	2.24348	-0.10166	0.024865813774158443	0.034575102835997816
DLX6-AS1	2.2424	-0.0611459	0.024935598909639367	0.0346689
CFAP46	2.23935	2.01474	0.0251334	0.034940699789697174
WNT3	2.23777	0.945753	0.025235903033327785	0.03508
MYOM2	2.23603	0.347464	0.0253499	0.0352352
TMEM115	2.2341	-0.214592	0.025476640403203424	0.0354081
OSGEPL1-AS1	2.23355	2.47547	0.025512855961502594	0.035455105722469245
TMEM108-AS1	2.23238	1.53357	0.0255897	0.035558626190911186
PDIA4	2.23133	-0.305724	0.0256593	0.035652
PGM2	2.23096	0.452208	0.025684	0.035683
RENBP	2.22987	1.43801	0.025756208172387992	0.0357767
ANKEF1	2.22878	1.59601	0.0258286	0.035874
AUNIP	2.22772	3.32866	0.0258995	0.0359658
PEX16	2.22729	-0.24911	0.025927758000846964	0.0360017
GRM4	2.22633	1.39459	0.025991966789902416	0.0360875
FHOD1	2.22627	2.35842	0.025995761185128457	0.036089476625888926
HDHD5-AS1	2.22538	2.32537	0.026055418365457318	0.036169
NOC2L	2.22454	-0.251153	0.026111944584096297	0.036244073857304396
AHSA1	2.22115	-0.219929	0.026341029771451675	0.0365587
FEZF1-AS1	2.21593	1.38225	0.026695963249559463	0.037047861801346886
FAHD2B	2.21383	0.307767	0.0268402	0.0372446
ATAD3B	2.2125	0.060271	0.026932457088307667	0.037369157304648536
ZBTB12	2.21171	0.678304	0.026986934053590955	0.0374413
C2CD2L	2.21125	0.500097	0.0270184	0.0374815
PTPRC	2.20985	4.15914	0.027115844569877985	0.0376107
DYNC1I2	2.20984	0.178228	0.0271165	0.0376107
SS18L2	2.20914	-0.309907	0.027165192321932454	0.0376747
DAAM2	2.20857	2.98073	0.027204285223932492	0.0377254
SLFN5	2.20804	1.18572	0.027241334798019184	0.0377733
PES1	2.20095	-0.202769	0.0277392	0.0384602
IQCD	2.20079	0.360406	0.027751154009470255	0.038473132586350565
CYP2E1	2.20053	4.24922	0.0277692	0.0384946
LINC00240	2.20047	2.37856	0.027773361610937453	0.038496815651141644
ADAP1	2.19895	1.21475	0.027881783961051614	0.0386431
CYP3A5	2.19891	0.411587	0.027884	0.0386431
TSPAN1	2.19825	6.48642	0.027931381667308214	0.0387016
AEBP1	2.19685	1.16977	0.028031400849405006	0.038836570118172334
SMYD5	2.19649	0.210344	0.028056543231772674	0.0388678
FANCD2	2.19629	1.05429	0.028071089400016392	0.0388844
GALNT15	2.19395	2.83826	0.028239	0.0391133
GRIN1	2.19387	0.439247	0.0282448	0.0391178
EPOR	2.19303	1.2219	0.028305194070809035	0.0391978
DMAC2	2.19226	-0.242633	0.028360854000424908	0.039271287603906344
TAF9	2.19134	-0.257916	0.028427215784517908	0.0393596
BPGM	2.19017	-0.252689	0.028511715836544112	0.0394729
C11orf24	2.19002	0.0999461	0.028523079447347298	0.039485
EGF	2.18776	24.1486	0.028687075593769384	0.039704709693301816
C4orf50	2.18685	2.77721	0.028753728951015647	0.039793296219607505
THAP7-AS1	2.18598	0.961991	0.0288172	0.0398775
CORT	2.18383	1.74486	0.0289747	0.040091727370300256
KIAA1671	2.1822	2.21722	0.029094533793076367	0.0402538
SYNE3	2.18214	3.81033	0.029098961832221378	0.040256243330321725
TARBP2	2.18179	-0.110876	0.029125	0.0402886
OSBPL7	2.18138	0.819646	0.029155346977577958	0.0403268
MTX1	2.18009	-0.226554	0.029250849130101137	0.0404552
RBM24	2.17999	1.34165	0.0292579	0.0404612
MORN4	2.17817	-0.276779	0.029393738444316142	0.0406453
AK4	2.17713	1.10309	0.029471252522021325	0.040748766601403315
ARHGAP6	2.17397	4.32814	0.029707605332488812	0.0410718
ESYT3	2.17333	4.04253	0.0297555	0.041134175095107445
PEX11A	2.17326	0.198881	0.029760989962631546	0.041138
DND1	2.17264	1.57804	0.0298078	0.041198932429874234
EFCAB6-AS1	2.17097	5.84344	0.0299335	0.041365
SPIN2A	2.17067	0.887854	0.029956430925999297	0.0413929
CCHCR1	2.16979	0.0969239	0.030022833488075485	0.0414809
TCEA2	2.16913	-0.278151	0.030073161294495162	0.0415466
CCKBR	2.16866	2.80419	0.030108611225418115	0.0415917
GAA	2.16766	-0.0223549	0.030184823258365214	0.0416932
PRAF2	2.16485	-0.307303	0.030399124996225057	0.041985333144262296
JAGN1	2.16363	-0.283323	0.0304927	0.0421108
ZNF324B	2.16344	0.863481	0.030507597843241092	0.0421274
REPIN1	2.16313	-0.244033	0.030530921857134515	0.042155736603399406
ITPRIP	2.16278	0.806254	0.030557981504363892	0.0421892
LINC02211	2.16214	3.72044	0.0306077	0.042253934626406746
DDX1	2.16209	-0.0610016	0.030611	0.0422547
SLC7A11	2.16136	2.78858	0.030667841732729222	0.0423253
ARPC1A	2.16073	-0.0230952	0.030716519536143117	0.0423886
TRIM36	2.16069	-0.0179134	0.0307194	0.042388646645692585
ARHGEF4	2.16047	0.647631	0.0307365	0.0424084
CPEB1	2.15965	2.86171	0.030799604898912702	0.042491576125001325
C2orf81	2.15931	1.87631	0.0308265	0.042524750002602626
TCN2	2.15801	0.397415	0.0309271	0.0426596
LINC02145	2.15617	2.92804	0.031070055281389213	0.0428529
PLPPR2	2.15461	-0.357781	0.031192068826060987	0.0430172
EDARADD	2.15267	1.12188	0.0313446	0.0432237
RNFT1-DT	2.15184	4.30374	0.03141	0.0433058
STN1	2.14991	1.28095	0.031562	0.0435115
MBD6	2.14879	-0.0578414	0.0316509	0.04363
HPS6	2.14812	0.468842	0.0317038	0.0436989
TMUB2	2.14759	-0.24646	0.0317462	0.043753359569605826
EVA1C	2.14546	3.58577	0.0319164	0.0439758
EGFL8	2.14079	1.80164	0.032291054090659035	0.044487922664654865
RFX5	2.13949	-0.00194917	0.032396118657578146	0.0446267
GYG1	2.13947	1.11924	0.0323977	0.0446267
HSF2BP	2.13534	1.57393	0.0327332	0.0450805
KLC3	2.13502	6.25846	0.0327596	0.0451128
ZSCAN22	2.13429	1.47142	0.0328193	0.0451908
CMYA5	2.13331	2.28543	0.0328995	0.0452971
IL13RA2	2.13249	3.25976	0.032966351079825935	0.045385
MUL1	2.12942	-0.0227397	0.0332197	0.045729529092104156
NFATC1	2.12914	2.9673	0.033243	0.045757408048701036
UBTD1	2.12881	3.44761	0.0332696	0.0457899
CHRNA4	2.12681	1.06303	0.033435659338856734	0.046014229724922924
TAP2	2.12592	2.54991	0.0335096	0.0461118
MORN3	2.12493	1.02332	0.033592432737168935	0.0462215
CD226	2.12485	4.22204	0.0335995	0.046227
UPB1	2.12452	3.15109	0.0336264	0.046259773941197416
LINC00958	2.12271	4.05912	0.033778482475718935	0.0464647
FCHSD1	2.12218	1.55184	0.033823	0.046521669510879285
NR2F2-AS1	2.1218	1.28727	0.0338545	0.0465607
SLC25A48	2.12074	3.92703	0.033943647567150355	0.0466791
NOP9	2.12052	0.277689	0.0339623	0.0467005
PIGA	2.11993	0.578659	0.034011931583842483	0.046764460521245485
RBM14	2.11914	-0.363572	0.0340785	0.0468517
NDUFA4L2	2.11874	0.408127	0.034112322068319836	0.0468939
ZNF358	2.11752	-0.227907	0.0342161	0.047032233602029024
CRELD2	2.11504	-0.299735	0.0344265	0.047317177241982374
LINC01415	2.11405	1.82805	0.0345113	0.047425
CCDC86	2.11369	0.957508	0.0345415	0.0474622
NFKBIE	2.11157	0.140019	0.034723433867968924	0.0477078
RPS6KA4	2.11001	2.98322	0.034857339689180755	0.047878649797975105
GLYATL1	2.10995	3.91284	0.0348631	0.0478822
MPZL3	2.10964	3.77312	0.0348889	0.0479133
PRR7	2.1096	-0.337749	0.0348933	0.047914841855438345
CFAP70	2.10902	3.22409	0.034942585636155786	0.047978194717382974
PIGP	2.10621	-0.159804	0.035185927475817814	0.048307902256847925
PCSK4	2.10521	1.5701	0.035273164393295454	0.0484232
ITGA10	2.10173	1.78387	0.0355767	0.0488327
SNHG22	2.10172	3.34597	0.0355779	0.0488327
RPUSD2	2.10109	-0.0148636	0.035633	0.0489039
GPANK1	2.09885	-0.276838	0.0358297	0.049155846348429705
SLC9A4	2.09755	1.43257	0.0359453	0.049309891667033784
NIPAL1	2.09561	3.85182	0.0361172	0.0495412
CFAP43	2.09556	2.54187	0.036121374113784334	0.049542406854618935
EPS8L1	2.09391	-0.120315	0.0362677	0.0497386
JDP2	2.09357	1.06955	0.036298199990212006	0.0497758
KCNH5	2.09277	2.6268	0.0363699	0.049869630532280364
ARV1	2.09264	-0.208994	0.036381377998915214	0.0498808
EVC2	2.09092	2.71358	0.036535663153372866	0.0500832
STARD10	2.08969	-0.0973751	0.0366452	0.0502288
C8orf58	2.08946	0.396457	0.0366665	0.0502534
LGI2	2.08741	1.83952	0.0368513	0.0505021
COMMD9	2.0854	-0.255603	0.037033	0.0507418
CAD	2.0848	0.61724	0.037087476888739736	0.0508118
COL5A1	2.08415	2.50951	0.0371469	0.0508839
TNS2	2.08213	-0.00218015	0.037330242315153986	0.051125757569997585
SLITRK5	2.08196	0.126465	0.0373461	0.0511428
NPL	2.08021	4.97628	0.0375058	0.051352186725733294
SLC35C1	2.07862	0.202142	0.0376522	0.0515479
SPINK8	2.07602	2.60867	0.0378918	0.0518712
HELLS	2.07306	-0.210892	0.038166779891396656	0.052238107050044946
SMUG1	2.07249	-0.163339	0.0382194	0.052305367802349644
NOS1	2.07207	3.772	0.038259	0.052354828083406954
HSD11B2	2.06991	3.63473	0.0384608	0.0526261
C2CD4C	2.06688	0.243706	0.0387457	0.053011211842404815
AGAP5	2.06675	0.825008	0.038758	0.0530232
SLC16A13	2.06659	1.81155	0.0387728	0.0530385
SSTR2	2.06646	0.152315	0.0387847	0.0530501
ANXA2R	2.06562	4.62075	0.0388647	0.0531546
PDCD6	2.06556	-0.140366	0.0388704	0.0531575
FAIM2	2.06422	-0.274508	0.0389972	0.0533213
SIPA1	2.06367	2.03528	0.039049249253096094	0.0533876
EOGT	2.06248	2.34545	0.0391619	0.0535366
GMPR	2.06159	3.22384	0.039247089661232394	0.0536483
FBXL8	2.06006	2.01148	0.039392521753209765	0.0538373
DTYMK	2.05949	-0.377569	0.039447535614300144	0.0539076
GFY	2.05858	2.63413	0.039534094902387844	0.054020940592403366
STK17B	2.05846	1.04102	0.0395459	0.0540322
PLCH2	2.05567	1.74049	0.0398147	0.0543895
ZNF385B	2.0536	1.94312	0.040014673011736376	0.0546577
RAD9B	2.05278	4.4653	0.0400939	0.0547609
TSNAXIP1	2.05273	1.40271	0.0400989	0.0547628
TMEM45B	2.05158	3.54785	0.0402103	0.05491
TRIM61	2.05025	1.97562	0.0403402	0.0550824
GCAT	2.04996	1.09378	0.0403679	0.0551152
OCA2	2.04758	2.70885	0.0406008	0.0554281
ANO2	2.0466	6.77503	0.040697	0.055554463826769554
TMEM186	2.0463	0.0464946	0.0407272	0.0555906
YIPF6	2.04597	-0.238115	0.040759671221855094	0.055629841972851646
SUSD3	2.04436	5.51922	0.040917742149760516	0.0558354
BYSL	2.0439	-0.0704022	0.040963188843179454	0.0558924
BAALC	2.04263	-0.14137	0.0410895	0.0560597
CHST9	2.04138	1.6268	0.0412128	0.0562227
LENG9	2.03895	0.530199	0.0414549	0.0565428
FKBP7	2.03793	-0.220125	0.041556897921483586	0.0566767
KBTBD12	2.03666	3.32198	0.041683966142690286	0.0568429
DHRS11	2.03664	0.181043	0.0416863	0.0568429
ADCK5	2.03632	0.326089	0.0417186	0.0568818
GHRL	2.03538	2.16954	0.041812201264953885	0.057004220671929874
SRRM2-AS1	2.03496	1.91128	0.041854628977926724	0.057056886468049274
TTC6	2.03397	6.81214	0.0419551	0.0571886
ASGR1	2.03279	-0.327462	0.042074223171458376	0.0573458
SPHKAP	2.0285	1.46723	0.0425092	0.057922925716061724
C11orf68	2.02822	-0.146044	0.0425379	0.0579568
ANO3	2.02807	3.46843	0.0425534	0.057972659031647576
CAMTA1-DT	2.02747	4.38372	0.0426145	0.0580507
PPP1R32	2.02695	2.55832	0.042667705133751975	0.0581178
ADAMTS18	2.02583	4.44627	0.0427826	0.058269
KIF25	2.02126	3.80778	0.043253068284120705	0.0588938
PUS1	2.02121	0.570489	0.043257553454406274	0.058894561223289524
MYRF	2.01485	4.49247	0.043920463233517865	0.059791685358859405
SLC40A1	2.01474	0.287264	0.0439316	0.0598015
CHPF	2.01427	-0.13511	0.043981	0.0598632
RIOX1	2.01413	0.0060495	0.0439955	0.0598775
NBEAL2	2.01409	2.36837	0.0440002	0.0598785
LRRC4	2.01275	-0.321413	0.044141458722174974	0.0600653
COPS5	2.01136	-0.211998	0.0442877	0.0602588
OSMR	2.00704	3.79403	0.0447454	0.0608706
ASB13	2.0065	1.40174	0.044803	0.0609434
KCNA2	2.00444	1.56267	0.0450231	0.061237246242158976
LINC01816	2.0007	0.420891	0.045425	0.0617671
HACD1	1.99814	0.594882	0.0457018	0.062138
PLEKHD1	1.99652	4.05971	0.0458774	0.062371
RNF157-AS1	1.99393	5.68481	0.0461599	0.0627437
GLIPR1L1	1.99273	3.00944	0.0462909	0.062916
IFFO1	1.99137	0.0455841	0.0464401	0.0631132
F12	1.99112	1.29965	0.0464676	0.0631448
FAM229A	1.98654	0.691384	0.0469731	0.0638144
SCOC-AS1	1.98565	2.19076	0.047072490279522976	0.0639437
AMT	1.98477	1.00722	0.0471706	0.0640711
HHLA3	1.98287	1.00498	0.0473822	0.0643527
RHD	1.98228	4.04431	0.047448146045511404	0.0644365
PTPN14	1.98133	2.89483	0.0475544	0.0645749
POLD1	1.98097	0.311037	0.047595110961121595	0.0646244
GALNT9	1.98054	2.44225	0.047643373270612244	0.0646782
FUNDC1	1.98029	-0.290403	0.047671077190490824	0.06471
PRRT4	1.97909	0.924977	0.0478064	0.0648879
KIFC2	1.97633	-0.136307	0.0481173	0.0653039
KCNQ4	1.97512	4.25076	0.0482547	0.0654844
B3GAT3	1.97502	-0.323923	0.048266	0.0654939
TMEM255B	1.97254	2.15336	0.048547855485051444	0.0658645
C7orf31	1.97215	1.47341	0.048592742045532065	0.0659194
ARHGAP27	1.97001	2.02777	0.0488372	0.066245
PUS3	1.9686	-0.11041	0.0489987	0.0664581
DKK2	1.96852	2.85404	0.0490084	0.0664653
GFER	1.96668	-0.150341	0.049220205578157296	0.0667465
PRKCB	1.9666	0.149455	0.049229630571938285	0.0667532
INTS11	1.9645	-0.302266	0.049472701355967326	0.0670768
FBXO5	1.96376	-0.349394	0.049557365623651144	0.0671855
PTPRU	1.96369	2.02703	0.0495657	0.0671907
INAFM2	1.9618	1.01466	0.0497857	0.0674829
INTS6-AS1	1.96173	0.580222	0.049794217825517684	0.0674883
ARMC6	1.96167	-0.265617	0.049800627138706505	0.0674909
SLC6A9	1.96149	1.33685	0.049821607909874645	0.0675133
ARHGAP31	1.96013	23.8849	0.0499804	0.0677202
MGAT2	1.9574	-0.29005	0.050300143054597915	0.0681372
TF	1.95717	1.06323	0.050328	0.0681687
BDH2	1.95632	0.415038	0.0504276	0.0682975
ZEB1-AS1	1.9562	0.565809	0.0504411	0.0683097
CCDC22	1.95467	0.0175745	0.0506226	0.0685493
TBXAS1	1.95362	2.68533	0.0507456	0.0687096
KLHDC3	1.95251	-0.267257	0.050877170293638314	0.0688816
TEAD2	1.95243	0.0148431	0.0508871	0.0688887
TRIM5	1.95215	3.47609	0.0509203	0.0689275
LINC01088	1.95193	4.69679	0.050947014314860956	0.0689575
RASGRP2	1.95094	0.935439	0.0510647	0.0691106
UNC13C	1.94843	2.15966	0.0513632	0.0695082
TEX30	1.94784	-0.239449	0.0514342	0.0695981
IGF1	1.94679	1.11448	0.051559431869101044	0.0697612
KRT222	1.94669	2.02937	0.0515718	0.0697717
SF3A2	1.94555	-0.274661	0.0517086	0.0699505
TIMM8A	1.94486	-0.0413227	0.0517916	0.0700565
SLC39A13	1.94455	-0.0670761	0.051829370768647055	0.0701012
CDH20	1.94405	2.78196	0.0518892	0.0701759
NUDT8	1.94265	0.831431	0.0520587	0.0703988
TOE1	1.94109	0.209888	0.052247513958821275	0.0706477
LINC01664	1.94099	2.5918	0.052259848922478966	0.070658
CHCHD7	1.94056	-0.308708	0.0523116	0.0707202
PACSIN3	1.94053	2.54021	0.0523153	0.0707202
SLC39A8	1.93912	3.20156	0.052487	0.0709459
DGKG	1.93904	4.32273	0.0524969	0.070953
DECR2	1.9382	0.0272107	0.0525993	0.071085
DNASE1L1	1.93477	2.49983	0.0530183	0.0716448
MBP	1.93282	0.162307	0.053257853361810895	0.0719556
BAK1	1.93246	0.459161	0.0533025	0.0720094
HSPBP1	1.93205	-0.320108	0.0533535	0.0720718
ATIC	1.93062	-0.346544	0.053530250755128954	0.0722976
SPATA24	1.92995	1.12083	0.0536135	0.0724035
EPHX3	1.92673	3.25008	0.054013	0.0729365
MAP3K5	1.92669	4.59806	0.0540182	0.072937
CCZ1	1.92433	-0.280499	0.054313484876766245	0.0733291
CASKIN2	1.92298	0.341583	0.054482	0.07355
TMUB1	1.92289	-0.374834	0.0544933	0.0735587
MYC	1.92102	0.0194548	0.0547287	0.0738698
CRISPLD2	1.91975	3.31022	0.0548891	0.0740796
FTCDNL1	1.91811	5.63548	0.0550972	0.0743537
ERAL1	1.9178	-0.265467	0.0551365	0.0744001
IFIT2	1.91641	2.86162	0.0553127	0.0746244
TEKT3	1.91618	3.4882	0.055342376753808174	0.0746578
MHENCR	1.91514	0.368597	0.055474886347075696	0.0748298
ADGRG2	1.91467	3.56375	0.055534218899910504	0.0749031
MINDY4	1.91388	2.14466	0.055635993982577826	0.0750337
TAF7	1.91262	0.15961	0.0557966	0.0752368
SPIN2B	1.91146	-0.258679	0.055945	0.0754302
CREG2	1.90954	1.53189	0.0561921	0.0757565
PIGV	1.90777	0.923494	0.056420868542645296	0.0760581
RNASE4	1.90741	6.13176	0.056468097330672685	0.0761081
P2RY11	1.90407	0.711454	0.056901586214330675	0.0766855
VWA1	1.9036	1.73599	0.0569628	0.0767611
TWF2	1.90336	-0.298555	0.0569939	0.0767961
MLEC	1.90295	-0.304686	0.057046551313478994	0.0768601
IGFBP4	1.90271	0.468162	0.057079	0.0768969
ARHGAP42	1.90054	2.80758	0.0573628	0.0772723
CRNDE	1.89964	-0.0118537	0.0574809	0.0774245
HVCN1	1.89891	1.15114	0.0575764	0.0775462
PNMA8B	1.89871	-0.0761957	0.057603162418696535	0.0775753
LNP1	1.89662	0.0616285	0.0578783	0.0779389
PCK2	1.89504	3.75442	0.058086936463566156	0.0782128
UCKL1-AS1	1.89379	0.745354	0.0582523	0.0784285
UQCC3	1.89279	-0.305433	0.0583857	0.078601
LINC00926	1.89254	0.710103	0.0584186	0.0786382
CTHRC1	1.89109	0.497347	0.058612345077334385	0.0788919
SMCR5	1.89081	-0.143242	0.0586497	0.0789352
ISG20	1.88844	4.37683	0.058967	0.0793551
DCTN2	1.88643	0.0760558	0.0592377	0.0797123
DAP	1.88625	-0.155579	0.059261511724444806	0.0797371
DUS1L	1.88554	-0.250268	0.059356341235551474	0.0798576
MED7	1.88511	-0.307849	0.0594153	0.0799297
WBP2	1.88332	-0.327147	0.0596574	0.0802339
IPO13	1.88302	-0.182319	0.059697821737695285	0.0802811
BOK	1.88134	0.203919	0.0599257	0.0805803
SSC5D	1.88009	5.47462	0.060096115407581224	0.0808022
NPB	1.87906	0.0834038	0.0602369	0.0809842
HS3ST2	1.87829	2.23339	0.0603421	0.0811185
FDXR	1.87527	0.698711	0.0607554	0.0816595
BAIAP2L2	1.87213	2.48129	0.0611884	0.0822267
DTX2	1.87163	0.722209	0.0612581	0.0823129
DNAJC28	1.87126	0.809769	0.0613091	0.0823736
GPR171	1.87122	1.96254	0.0613142	0.0823736
CRB2	1.86899	1.26484	0.0616241	0.0827826
HCLS1	1.86532	4.90109	0.062136	0.0834553
METTL23	1.86392	-0.304979	0.0623324	0.0837041
SERF1B	1.86099	2.8871	0.0627457	0.0842516
SMAD7	1.85923	0.668925	0.062994	0.0845774
PCDHB12	1.85818	-0.0262123	0.0631432	0.0847626
SDHC	1.85806	-0.2249	0.0631602	0.0847779
CHST7	1.8569	0.123084	0.0633259	0.0849927
GOLGA6L10	1.85657	0.119477	0.0633722	0.0850472
CD320	1.85587	-0.361049	0.0634719	0.0851735
BAG3	1.85543	2.30922	0.0635347	0.0852501
INHA	1.8546	3.0625	0.0636537	0.0854022
ZC3H10	1.85367	-0.0539735	0.0637868	0.0855731
PAPSS2	1.85299	3.39394	0.0638843	0.0856962
TSPAN3	1.85192	-0.0339491	0.0640373	0.0858862
RECQL5	1.85099	0.515226	0.0641716	0.0860585
SEMA3F	1.84848	0.138911	0.0645336	0.0865286
PALD1	1.84705	2.91417	0.0647392	0.0867965
SYDE2	1.84604	1.59987	0.0648867	0.0869865
PRMT5	1.84136	-0.340391	0.0655694	0.0878782
TAS2R30	1.83946	0.931764	0.0658482	0.0882361
PIWIL2	1.83925	1.77211	0.0658784	0.0882687
GXYLT2	1.83849	1.69307	0.0659897	0.0884021
MIR193BHG	1.83821	2.44837	0.0660312	0.0884492
MCAT	1.83817	-0.26323	0.0660366	0.0884492
MED18	1.83782	0.189073	0.0660892	0.0885117
SLCO4A1	1.83744	2.33214	0.0661443	0.0885775
SLC37A4	1.8346	-0.043777	0.0665654	0.0891256
OAZ2	1.8334	-0.0277737	0.0667436	0.0893562
DAPK2	1.83291	3.15769	0.0668155	0.0894445
KIF24	1.8323	2.86176	0.0669063	0.0895581
ANKRD33B	1.83004	2.39624	0.0672436	0.0899752
COQ8A	1.83001	0.181347	0.0672479	0.0899752
CMTM3	1.82974	0.119766	0.0672895	0.0900229
DOCK10	1.82956	1.87018	0.0673159	0.0900503
PPM1N	1.82767	2.68503	0.0675989	0.0904207
BMP8B	1.82726	4.49307	0.067661	0.0904957
CD160	1.8265	2.04654	0.0677746	0.0906396
PPARGC1B	1.82257	2.07326	0.0683681	0.0914171
ZNF395	1.82046	0.398997	0.0686891	0.0918382
TMEM214	1.82041	0.577098	0.0686962	0.0918395
SYT13	1.81916	-0.299827	0.0688878	0.0920792
UBAC2-AS1	1.81906	2.326	0.068903	0.0920914
SLC39A10	1.81752	-0.0246322	0.0691368	0.0923874
TUSC1	1.81397	-0.309527	0.0696823	0.0930915
LY6G6C	1.81248	1.53392	0.0699126	0.0933909
MED30	1.81224	-0.253804	0.0699492	0.0934314
CMTM2	1.81047	3.85178	0.0702236	0.0937896
PHYH	1.80873	-0.255462	0.0704932	0.094133
UROS	1.80689	-0.31092	0.070779	0.0945062
NRAV	1.80423	0.201569	0.0711947	0.0950528
GPR26	1.80366	2.22062	0.0712844	0.0951641
STUM	1.80263	1.15177	0.0714456	0.0953709
HDDC3	1.80225	-0.124001	0.0715054	0.0954422
ZNF763	1.8022	0.892597	0.0715138	0.0954449
ANGPTL4	1.80216	3.24033	0.0715209	0.0954459
EAF1-AS1	1.80209	0.98927	0.0715308	0.0954507
TRIM56	1.80163	0.943467	0.0716038	0.0955395
ZNF485	1.80001	0.998759	0.0718593	0.0958719
SH3BP1	1.79991	4.21827	0.0718753	0.0958848
PLA2G3	1.79965	2.83733	0.0719167	0.0959315
SMTN	1.79842	0.291524	0.0721108	0.0961819
ALG1	1.79706	0.353755	0.0723265	0.096461
ZNF436-AS1	1.79667	0.0404005	0.0723884	0.096535
KLF16	1.79658	1.09049	0.0724022	0.0965448
ABCD1	1.79611	1.09678	0.0724775	0.0966366
ADAMTS16	1.79564	1.00549	0.0725517	0.096727
PCDHGB7	1.7956	-0.0675075	0.0725586	0.0967277
ELOVL7	1.79361	5.92073	0.072876	0.0971335
FGFR4	1.79166	2.67206	0.0731876	0.0975315
TCERG1L	1.78888	0.776257	0.0736344	0.0981096
PHGDH	1.78875	-0.338693	0.0736543	0.0981274
ACAA1	1.78789	-0.281654	0.0737936	0.0983042
GRM1	1.78753	1.31171	0.0738522	0.0983736
LOXL1	1.78711	0.919011	0.0739204	0.0984557
HEBP1	1.78682	0.115455	0.0739665	0.0985083
ADAP2	1.78559	3.04656	0.0741656	0.0987648
UNC5A	1.78438	0.942187	0.0743611	0.0990164
MYLK3	1.78347	3.96316	0.0745099	0.0992057
CEP295NL	1.78311	2.43333	0.074569	0.0992756
MED11	1.78175	-0.272294	0.0747896	0.0995605
AFF2	1.7816	0.0436471	0.0748149	0.0995794
MOV10	1.78055	1.80657	0.0749857	0.0997861
B3GALT5	1.77963	1.68376	0.0751363	0.0999688
PPP1R15A	1.77917	-0.222993	0.0752111	0.10005948568398577
TUSC2	1.77853	-0.383116	0.0753172	0.10019174532158844
TAGLN	1.77733	1.27273	0.0755141	0.10044478812636748
SCML4	1.77617	1.34836	0.0757043	0.10068884446096739
MRPS2	1.77419	-0.365562	0.0760312	0.10111472825632532
S1PR2	1.77289	0.666479	0.0762471	0.10139279274187962
ADGRF3	1.77284	2.42082	0.0762559	0.10139557706173948
BVES	1.77278	2.98225	0.0762647	0.10139836200086245
C1orf226	1.77239	0.56743	0.0763305	0.10147686676525669
ZNF513	1.77111	-0.150106	0.0765421	0.10174908864490259
HRK	1.77034	0.782982	0.0766705	0.10191079400970408
SBSPON	1.7691	2.91541	0.0768764	0.10216640757711301
ANKRD7	1.76881	3.26944	0.0769259	0.10222318781275819
HCN1	1.76694	0.993266	0.0772379	0.10262866031733818
SHISAL1	1.76638	0.301494	0.0773321	0.10274467704693187
ARHGAP30	1.7624	3.19338	0.0780016	0.10362511460919098
LAMA1	1.76231	1.60648	0.0780174	0.10363689411903144
SMIM10L2A	1.75844	0.801376	0.0786725	0.10449789876324908
ZC3H11A	1.7566	0.796321	0.0789865	0.10490572167332561
AIF1L	1.75635	0.0401757	0.0790292	0.10495311116095614
TRABD	1.75502	-0.186814	0.0792562	0.10523599124461505
ZNF660	1.75485	-0.251353	0.0792856	0.10526569472875706
MIIP	1.75468	-0.381146	0.0793141	0.10529426829320669
DENND2C	1.75285	2.84594	0.0796279	0.10570152637206569
RHOJ	1.75274	1.96557	0.0796468	0.10571726757390286
BAD	1.75268	-0.261369	0.0796574	0.1057219892520869
TGIF2	1.75212	0.393166	0.0797534	0.10583066643511022
NKD1	1.75131	1.97734	0.0798922	0.10599615884904377
PGBD4	1.75079	0.407058	0.0799815	0.1061052758576478
TPRG1	1.74986	4.71761	0.0801425	0.10630949394555889
AGPAT2	1.74941	2.88488	0.0802194	0.1064020573110355
KIF17	1.74932	2.84228	0.0802355	0.10641405519265809
BRD3	1.7491	0.00560425	0.0802741	0.10645585672398204
PIDD1	1.74794	0.360742	0.0804737	0.10670171647065703
CYB5D1	1.74634	0.190832	0.0807513	0.10706029728128681
CITED4	1.74576	0.251125	0.0808524	0.10718487603401793
KCTD14	1.74373	2.95495	0.0812063	0.1076350797061463
VWA3B	1.74097	3.18703	0.0816894	0.1082563241112179
EMP3	1.73983	0.963903	0.0818892	0.10851154842508709
APOM	1.73947	0.119514	0.0819519	0.10858503877521289
TEX15	1.73903	0.733469	0.0820302	0.10867915761168517
RBM34	1.73733	-0.306089	0.0823289	0.10906524588565054
SLC46A1	1.73713	0.474551	0.0823645	0.10910277925051852
ADAMTS17	1.73554	4.72349	0.0826458	0.10946583781634539
RGS14	1.73546	1.44385	0.0826588	0.1094733819311262
TNFRSF25	1.73302	-0.068744	0.0830917	0.11002731696764526
POLR2M	1.73108	-0.303071	0.0834369	0.11044548639393377
SLC22A18	1.72969	1.75844	0.0836849	0.11076395930262489
FMNL1	1.72965	0.132825	0.0836935	0.11076564131890775
PCOLCE	1.7281	1.32149	0.0839702	0.11110244565325923
LEFTY1	1.72684	2.61717	0.084197	0.11139269438240797
MANF	1.72507	-0.332634	0.0845143	0.11180272391287985
POU3F1	1.722	-0.0832764	0.0850701	0.11252170387171632
MYOM1	1.72071	3.00049	0.0853032	0.11281650808888183
IQANK1	1.71986	23.3691	0.0854583	0.11301167343348224
GAS6-AS1	1.71812	3.58536	0.0857746	0.11342002250382974
MIR548A1HG	1.71794	6.96779	0.0858081	0.11345426789252956
LINC00685	1.71636	-0.344692	0.0860968	0.11382598410496166
METTL24	1.71574	5.31332	0.0862103	0.11395599261679125
SNX22	1.71517	0.800038	0.0863142	0.11408322634872281
ARHGAP22	1.71397	2.1464	0.086535	0.11436508140182042
GAS1RR	1.71373	4.80673	0.0865785	0.11441249571450308
OPN3	1.71342	0.145613	0.0866346	0.11447652913838705
PIM3	1.71254	-0.332896	0.0867965	0.11467319992485667
LINC00951	1.71253	2.6345	0.0867987	0.11467319992485667
TIMM17B	1.71181	-0.209634	0.086932	0.11483318271942408
EMCN	1.71179	4.51515	0.0869351	0.11483318271942408
RHOG	1.71007	0.370615	0.0872521	0.11524183889694287
PRKCH	1.70976	4.17796	0.0873101	0.11529976103361761
MAP3K19	1.70975	4.2677	0.0873113	0.11529976103361761
SMIM3	1.70868	1.8405	0.0875095	0.1155513326807658
TMEM51-AS1	1.70313	3.19199	0.0885446	0.11689757513825672
PCDHA1	1.70298	1.51855	0.0885721	0.11692354609292739
PTPN5	1.70285	-0.282568	0.0885955	0.1169441661339831
DCLRE1B	1.70215	0.169528	0.0887282	0.11710906015863937
TAGLN2	1.70181	0.276872	0.0887901	0.11718044549146257
KANK4	1.70092	4.66532	0.0889572	0.11739063069287332
PRSS27	1.69993	0.465985	0.0891433	0.1176259421128297
CLDN15	1.69936	0.590658	0.0892516	0.11775844863882368
TMEM187	1.69806	0.731472	0.0894967	0.11806116196060634
PHOSPHO2	1.69766	-0.077451	0.0895713	0.11814919116636939
ACADM	1.69592	-0.212988	0.0899005	0.1185730014901981
PCDHA8	1.69291	1.95206	0.0904735	0.11930784621836454
SGCG	1.69261	6.85333	0.09053	0.11937189088458969
ANKRD9	1.69053	1.19014	0.0909271	0.11987434908013898
ZNF804B	1.68807	3.83603	0.0913987	0.12048560979963757
GALNT3	1.68568	2.13601	0.0918582	0.12105947496292573
ORAI1	1.68521	0.80979	0.0919482	0.12116745672190425
MIB2	1.68447	-0.302033	0.0920911	0.1213450705664553
TOMM40L	1.67951	-0.173923	0.0930529	0.12260168397132339
UROD	1.67763	-0.256017	0.09342	0.12307458046311241
TRPM4	1.67566	2.32175	0.0938056	0.12356090153777297
PPFIBP2	1.67402	4.72083	0.0941266	0.12396197350557542
CD81-AS1	1.67192	4.1423	0.0945392	0.12449442338085116
STAT6	1.6716	2.21309	0.094603	0.12455661128532221
WDR93	1.67145	3.82686	0.094632	0.1245838151040224
MPV17L2	1.67032	0.214492	0.0948559	0.12486773953251448
TRIM21	1.67001	2.94324	0.0949166	0.12492572408456697
CRYGS	1.66937	1.948	0.0950447	0.12508330590409816
HCRTR2	1.66636	1.21684	0.0956425	0.1258480789624035
C5AR1	1.66518	5.43327	0.0958771	0.12614563551784122
FHAD1	1.66302	3.00087	0.0963088	0.1267025699023398
BRCA2	1.66264	0.362101	0.0963842	0.1267907225834848
MADCAM1	1.66003	1.17112	0.096908	0.12746852968643774
LINC01521	1.65864	0.504739	0.0971894	0.1278274519055381
CHODL	1.65828	0.521966	0.0972607	0.1279100147018827
LRRK1	1.65683	3.51498	0.097554	0.12828085190911614
GPR12	1.65578	-0.101788	0.0977662	0.12854117152427144
LINC01206	1.6547	1.16858	0.0979863	0.12881925239973274
GRN	1.65376	-0.165184	0.0981756	0.1290455238592863
RASA4	1.65349	-0.0949274	0.0982322	0.12910863473475143
BCL2L11	1.65226	0.732956	0.0984823	0.12942606166229526
NODAL	1.65085	3.31901	0.0987684	0.1297906317092032
OSER1-DT	1.6501	-0.244662	0.0989231	0.12998254287630837
CLTB	1.64842	-0.254119	0.0992672	0.1304119364424787
PARPBP	1.64617	0.460873	0.099729	0.13100706981960036
LINC02035	1.64433	0.195375	0.10010906893292087	0.13148340341360287
IGFL4	1.64419	3.61133	0.10013764100860492	0.13150943343647556
CYB561	1.64374	0.128583	0.10023028675940142	0.13161959866036596
INPPL1	1.64275	0.881607	0.10043510716283933	0.1318770363585473
LINC00997	1.64204	0.515157	0.10058151289474296	0.1320577339623017
DBP	1.64187	0.474619	0.10061606732538446	0.13209155850197274
SDC1	1.64135	0.20915	0.10072532151403532	0.1322234364724217
PAQR9	1.64004	1.96273	0.10099783069900645	0.13256957962798122
SLC6A4	1.63818	2.54082	0.10138422406883245	0.13305989831849657
MOCOS	1.63816	3.23405	0.10138909184971703	0.13305989831849657
PXT1	1.63807	3.18465	0.10140647830092275	0.13307109179780446
JADE2	1.63781	4.47532	0.10146073928992945	0.1331306678682882
DCK	1.63629	-0.257408	0.10177842023069145	0.13353584713526404
TESC	1.63602	2.29123	0.10183563098094091	0.13359924204136012
ACRV1	1.63423	4.3552	0.10221092467467387	0.13407988582138305
HAPLN2	1.63374	2.15601	0.10231385035932766	0.13420318559442454
MMP28	1.63291	1.29443	0.10248838201659305	0.13441462544550067
LINC02134	1.63289	0.840849	0.10249294123426887	0.13441462544550067
SLITRK3	1.63277	0.0782319	0.10251749364166735	0.13443508985532077
ZNF792	1.63256	0.652718	0.10256205066943593	0.13448178122339025
TSACC	1.63175	3.85564	0.10273199980808137	0.13469286718881354
HOMEZ	1.63165	0.572724	0.10275308347962414	0.1347087544675282
BBS10	1.63015	-0.0822268	0.1030690471724339	0.1351111914072635
SLC9A9	1.62945	3.31627	0.10321709022379132	0.13529345345683483
ATP13A4	1.6294	3.36244	0.10322767119344346	0.13529551880051424
DEF6	1.62922	5.54765	0.10326647546051132	0.1353345714688348
VGLL3	1.62831	1.9915	0.10345855072224786	0.1355744671653774
CCDC144A	1.62721	-0.294373	0.10369161038735722	0.1358680232391117
CKMT1A	1.62506	0.845054	0.10414903497681864	0.13644359099160475
YEATS2-AS1	1.62363	2.47752	0.10445487423042066	0.1368323332843177
ZNF487	1.6211	0.250181	0.10499681378139845	0.13753026418934006
SHISAL2A	1.61892	3.68551	0.10546418398482109	0.13813040712997576
ACY1	1.61694	2.53037	0.10589216570222805	0.13866522650847712
DHDH	1.61689	3.2544	0.10590296385754167	0.13866522650847712
UCP3	1.61676	1.30077	0.1059296030412684	0.13867953608330572
C1orf35	1.61524	-0.345013	0.10625979316766657	0.13907545365894436
CLEC4A	1.61506	2.09691	0.10629769454740444	0.1391129410174394
MAP10	1.61466	0.109078	0.1063850890224891	0.13921518835239755
CSGALNACT1	1.6141	2.76982	0.10650471666877837	0.1393595944288213
NBPF26	1.6124	1.93768	0.10687547871391902	0.13983255178942083
HCN4	1.61187	0.611391	0.10699082560327779	0.13997127863668107
TMEM177	1.61172	-0.128483	0.10702203698398284	0.1399999202130917
L1TD1	1.61063	2.26655	0.10725962473172611	0.14029850269627833
ALDH1B1	1.61006	0.258074	0.10738548988844047	0.14045090973134236
COL7A1	1.60885	1.1347	0.1076485101029187	0.14078266154128227
DSN1	1.60845	0.222729	0.10773678329337201	0.14088584143090094
TGFA	1.60835	1.78902	0.10775940795931235	0.14090316320110607
MOCS3	1.60752	-0.159076	0.10794054074129697	0.14112772466253987
FNDC9	1.60693	2.23538	0.10807069585467456	0.14128560168122437
FAM135B	1.60667	0.315986	0.10812776924958098	0.14134791657580306
RNF112	1.60528	0.0111277	0.10843329721334402	0.14173497975755006
GINS3	1.60495	1.20678	0.10850483205091356	0.14181614586628322
SPATA17	1.60482	1.59053	0.10853382345741278	0.1418416982971616
TSKU	1.60384	0.209108	0.1087498002188389	0.1421115941974285
EAF2	1.60353	1.96251	0.10881782235871414	0.14218811646523927
TRAIP	1.60187	0.487255	0.10918498614909106	0.14264306364382123
SNHG15	1.60085	-0.423514	0.10941122068319799	0.14292619594334116
AARD	1.5989	1.40524	0.10984368038847471	0.14347865190022988
KEAP1	1.59623	-0.318326	0.11043665635212976	0.14424066113486897
SERTAD3	1.59549	-0.179548	0.11060382739746473	0.1444464449599713
ZNF556	1.5924	2.24199	0.11129472576434032	0.1453234799133886
DPP4	1.59161	2.50934	0.11147304187398757	0.145544
STEAP2	1.59127	1.04509	0.11154803184086513	0.1456289216525163
LINC02572	1.58971	3.42059	0.11189989007572194	0.14607124062236804
PRSS53	1.58968	2.58862	0.11190628191982535	0.14607124062236804
ADRA2A	1.58951	0.424158	0.11194614344453056	0.14611057763101618
MAPK12	1.5892	0.378277	0.11201536362794465	0.1461882229974149
SCAMP1-AS1	1.58617	-0.0611166	0.11270110508403043	0.1470703902356009
PRRT1	1.58567	0.93755	0.11281306754687978	0.14720371085846115
LINC01933	1.58551	4.61233	0.11285015551133137	0.14723931709963028
MTFR2	1.5815	1.83877	0.11376333957562548	0.1484178893525701
B3GALT4	1.58086	0.165081	0.1139093012180698	0.14858996973939922
MEIG1	1.58084	1.70201	0.11391502073072418	0.14858996973939922
SLC25A41	1.57891	3.20855	0.1143576325485717	0.14914141244876228
NEFH	1.57881	1.22994	0.11437905268428715	0.14915640027156757
DHRS4	1.57846	0.586493	0.11446093729523617	0.14925022755803058
GDF9	1.57826	1.21382	0.11450610835196805	0.14929617043130852
PIH1D2	1.57797	1.00882	0.11457350819694928	0.14937108531334312
ARL4A	1.57692	-0.375496	0.1148142575650956	0.1496719657837741
ARHGAP20	1.57681	1.08661	0.11483881486308199	0.14968402561178373
ZNF688	1.57677	-0.250386	0.11484879244568857	0.14968402561178373
IQCH	1.57675	3.06389	0.11485339771383406	0.14968402561178373
SGMS1-AS1	1.57618	2.27523	0.11498547718736443	0.1498431615285769
FKBPL	1.57551	0.00887734	0.1151392081779319	0.15001747148254693
EXOSC4	1.57269	-0.332922	0.11578973416127873	0.15083889413327423
LINC01963	1.57262	-0.20627	0.11580672955591018	0.15084795429582057
SIRT7	1.57225	-0.285197	0.11589173594360178	0.1509455952160098
ZBTB3	1.57217	0.529129	0.11591028930783798	0.15095667359231604
ELAC1	1.56854	-0.13588	0.11675616217247825	0.15203194491933725
NAIF1	1.56759	0.445784	0.11697714608558421	0.15230649473869634
NR2C2AP	1.56674	-0.151397	0.11717467486355738	0.1525504605849295
MCTS1	1.56629	-0.22381	0.11728153506586196	0.1526631244870482
TMEM52	1.56607	1.7923	0.11733109109994559	0.15271439943563914
MED22	1.56511	-0.306412	0.11755683725075902	0.15298171700783053
DSCC1	1.56503	0.656463	0.11757638147278446	0.15299389877421737
VDAC1	1.5644	0.0040919	0.1177234357252469	0.15317198392102793
ZNF732	1.56419	3.21374	0.11777235539507169	0.15322236469133677
RHCG	1.56271	2.57233	0.11812151701746972	0.15366331904671096
LINC01776	1.56118	3.38601	0.11848171478696744	0.1541185526371774
GPR160	1.55997	4.33075	0.11876710414777601	0.15447640660689002
EYA4	1.55873	4.76087	0.11905974313621649	0.15484362715361122
MELTF	1.55811	1.03267	0.11920627440487605	0.15502077959481153
RTL8B	1.5579	-0.304722	0.11925646716166005	0.15507262962063187
PRR16	1.55748	3.26998	0.11935571572865229	0.15518825383879464
TAF4B	1.55703	2.44376	0.11946294519668249	0.1553142340459465
BMF	1.55678	1.34808	0.11952391364734531	0.15538005352926504
PELI3	1.5563	0.622271	0.11963562036106173	0.15551181521929325
HCCS	1.55521	-0.216193	0.11989658740461182	0.1558375576751352
ZNF57	1.55468	1.02682	0.120023	0.15598871424747898
GM2A	1.55382	1.79501	0.12022720199078574	0.15624024588786134
LRCH4	1.55351	-0.208796	0.12030121095835458	0.1563229020444836
SLC30A1	1.54952	0.253308	0.12125656455885456	0.1575234436603745
KHDRBS1	1.54186	0.17045	0.12310724218468054	0.1599138169274287
FBLN2	1.53878	5.40764	0.1238574879302605	0.16087446171559036
C1QTNF2	1.53847	1.08472	0.12393405260826645	0.16095999363646224
WAS	1.5369	2.99707	0.12431824683398056	0.1614450117066059
ATP2A1-AS1	1.53587	0.314922	0.12457080211356018	0.16175900872550805
NOSIP	1.53359	-0.291732	0.1251296380116054	0.16247063188024885
ANKRD37	1.53307	0.00326346	0.12525938279892307	0.1626250403708106
TMEM106C	1.53212	-0.4973	0.12549285855805334	0.1629140851098413
SPSB2	1.53094	0.250913	0.1257843558195566	0.1632783965641108
PEBP4	1.5308	1.57273	0.12581979958003045	0.16331029536849914
USP18	1.52791	1.80779	0.12653527797210332	0.16421059136675134
UNC119B	1.52744	-0.218549	0.12665248399478204	0.1643484988372435
FAM53A	1.52597	4.73948	0.12701831141159692	0.1648089740606125
PPP1R3D	1.52559	0.485569	0.12711176625467266	0.16491599103715043
ASB6	1.52517	-0.208432	0.12721733067590946	0.16503869925523387
RASL11A	1.52427	2.00336	0.12744198563775258	0.16531586878100457
N4BP3	1.52414	1.61646	0.1274736285032541	0.16534263961261242
C10orf143	1.52317	1.75805	0.1277165658992692	0.16564344665664887
TMEM202-AS1	1.52015	1.08502	0.12847434849763306	0.166604
ATP1B3-AS1	1.52013	2.84416	0.12847937577369165	0.166604
CHAC1	1.51979	0.651811	0.12856402453880486	0.16667280133499685
KCTD4	1.51978	2.02709	0.12856570118951532	0.16667280133499685
FOSL2	1.51943	1.40386	0.12865458799737084	0.1667736436645815
NUDT7	1.51901	0.441344	0.1287611473332756	0.1668973753373421
UNC13D	1.5183	1.85929	0.12893917868593366	0.16709930307750084
BMS1P14	1.51814	2.16227	0.12897993442440664	0.1671377035356465
ACRBP	1.51592	2.08041	0.12953933849555335	0.16784812605064198
AVPI1	1.51566	1.40414	0.12960512554136416	0.167919
TIMELESS	1.51271	-0.0494485	0.13035379733699543	0.16887431673631279
FYCO1	1.51215	3.28603	0.13049494369347983	0.1690425964865357
EXOSC5	1.50998	-0.328947	0.1310492279496274	0.16973134488924155
TMEM143	1.50878	1.16458	0.13135582052280503	0.17011377015210954
HAGHL	1.50869	0.409304	0.13137926363133395	0.17012946533331852
MAGEL2	1.50861	-0.0687131	0.13139887308556045	0.17014019384964751
VMA21	1.50766	-0.24736	0.13164119424140844	0.17043927113779045
CENPT	1.50669	-0.362374	0.1318898472292272	0.17074649416388707
FANK1	1.50606	1.40825	0.132053	0.1709427538464711
SND1-IT1	1.50402	-0.0619966	0.13257702211594605	0.1716065460730571
SPRY4	1.50367	0.939442	0.13266633479594883	0.17170735819902957
CLDN10	1.50335	2.55193	0.13274881861656795	0.17179931526361591
TMEM17	1.50222	0.30364	0.1330412682067521	0.1721629641290477
SLC2A8	1.50213	-0.00380693	0.1330623610291818	0.17217542951532405
PLCG2	1.50143	-0.357536	0.1332449866427182	0.172397
SLC12A4	1.50043	1.47496	0.1335020241605765	0.17270640805345955
CHPF2	1.50041	0.198094	0.133507	0.17270640805345955
SYT9	1.49962	2.34028	0.13371320208307122	0.17295764035244018
TAF1C	1.49958	-0.113761	0.13372443758878763	0.17295764035244018
PCDH12	1.49921	3.09323	0.13381953649180917	0.17306574126305768
ALKAL2	1.499	4.95583	0.13387402578472388	0.1731203910860883
ZNF501	1.49896	-0.145879	0.13388483919257585	0.1731203910860883
PCDH11Y	1.49763	0.822418	0.1342281912204325	0.17354942727158157
AK8	1.49677	4.22112	0.13445414345095316	0.17379670061147037
ARHGEF7-AS2	1.49131	0.470214	0.1358794666375438	0.17560886939892112
UST	1.49091	3.59931	0.13598537879636083	0.17572004384959983
SMIM10L2B	1.4909	2.00302	0.13598888111283927	0.17572004384959983
ZP3	1.49039	1.46176	0.13612289700529961	0.17587808777155325
NLRX1	1.49022	3.06435	0.1361658386770105	0.1759184418508389
SPATA33	1.48947	-0.416933	0.13636490899911344	0.1761604808944695
MCMDC2	1.48835	3.01659	0.13665954092894259	0.17652591719683894
ADAMTS3	1.4876	2.6257	0.13685520841466528	0.17676346726460895
ZNF534	1.48636	1.54716	0.13718282955177236	0.17715616565117998
CDH26	1.48421	2.76699	0.13775275780865393	0.17786158760031082
CYB561A3	1.48346	-0.263403	0.1379522871024804	0.1781039066277963
IL10RA	1.4822	2.0735	0.1382863656598545	0.1785045414274125
PRMT6	1.48184	-0.0800693	0.13838218464511293	0.1786128816244138
REEP6	1.48155	0.74771	0.13846118502748644	0.1786994969378023
PSMA3-AS1	1.48097	-0.162508	0.1386139583813121	0.17888130138471336
RIBC1	1.48043	2.64941	0.138758	0.17905234010893967
TRIM45	1.47982	0.596339	0.13892033965632403	0.1792437077260607
GPER1	1.47979	3.42362	0.13893057617611668	0.1792437077260607
ETS2	1.47886	0.279268	0.13917820970650321	0.1795477780036497
SEMA6C	1.47881	-0.279506	0.13919068944229637	0.1795484603916082
CRTAC1	1.47749	1.22989	0.13954493783633312	0.1799745167871121
PCGF1	1.47635	-0.210511	0.13985021770073824	0.18033728184154935
OPRM1	1.47478	1.44558	0.14027255379052106	0.18086636183906526
DHRS3	1.4747	0.834093	0.14029362905459147	0.18087801277921411
LINC01786	1.47338	4.32144	0.14064778819034623	0.1813058233725658
CR1L	1.47338	4.19457	0.14064958542380554	0.1813058233725658
SIDT1	1.47167	2.86311	0.14111025837778135	0.18187135277037872
EBLN2	1.47166	0.185634	0.14111251059932806	0.18187135277037872
LRR1	1.47024	0.00288113	0.1414980469706662	0.18233696352065262
ANAPC13	1.46987	-0.345391	0.14159828338956973	0.18245048110162054
DOCK6	1.46937	2.48952	0.141732	0.18260713664637024
GJC2	1.46731	3.5732	0.1422919462199682	0.18328139574835411
TUNAR	1.46725	-0.0792082	0.1423087204357419	0.18328325476518617
SNRPA	1.46721	-0.321713	0.14231778821157226	0.18328325476518617
IL27RA	1.46715	1.84304	0.1423354716504785	0.18329031679753055
MMP11	1.46631	-0.122474	0.14256460189877496	0.18356964166328374
CCDC141	1.4658	2.15091	0.14270176156107411	0.18373050524411497
DNAH5	1.46555	2.45224	0.142772	0.18380485562670607
R3HDM4	1.46356	-0.448685	0.14331430785279148	0.18448754701228165
TKFC	1.46339	0.22708	0.1433608087609946	0.1845157877859319
IL17RB	1.46089	2.73883	0.14404598304227814	0.18536356496763146
PCAT6	1.46085	-0.00350538	0.14405650855711294	0.18536356496763146
ARHGAP40	1.46066	1.75328	0.1441082294342913	0.18541423644949837
PIR	1.45914	2.07874	0.1445261793413152	0.18592014028803147
CDC25B	1.45637	-0.164105	0.14529114746368949	0.1868882020115129
LACTB2	1.45566	1.03468	0.14548656207415225	0.1871235432413375
TBL3	1.4556	-0.263124	0.14550316314539383	0.18712887545766108
PCF11-AS1	1.4555	0.778137	0.14553175727924872	0.18714962949271874
C11orf87	1.45508	-0.0411253	0.1456480228831101	0.18728311329988412
CERNA1	1.45494	2.08279	0.14568679388322323	0.18731693549863462
SLC26A11	1.45457	0.0486889	0.14578745072115118	0.18741427737097419
MFNG	1.45434	0.127249	0.1458511967817614	0.18748018313220255
FTCD	1.45256	3.36993	0.14634618399283217	0.1881003566009334
C6orf226	1.45204	-0.338774	0.14649168559150905	0.1882712646986169
ABCG8	1.45056	3.16229	0.14690283777536903	0.18876738237573934
PHF24	1.45022	2.01967	0.14699716496213933	0.1888724370470522
RB1-DT	1.44884	2.42348	0.14738099102853222	0.18933561321176884
ARHGAP10	1.44849	2.82649	0.14747881443127636	0.18944269049380097
LINC01201	1.44802	0.820924	0.14761025534950004	0.18959532156714443
ZNF503-AS2	1.44446	0.249177	0.14861063424466966	0.19082341248088525
PCED1B	1.44443	4.10384	0.14861719578267027	0.19082341248088525
GSEC	1.4443	-0.0988519	0.1486546945295776	0.19085524958232558
FKBP10	1.44424	1.15282	0.1486725089651242	0.19086181104776778
RNF166	1.44327	-0.257841	0.14894461586988778	0.19119479740509177
COMMD5	1.4423	-0.355092	0.14921710280302697	0.19152821465294123
COL20A1	1.44195	3.50358	0.1493172667423735	0.19164
SHISAL2B	1.44048	2.12083	0.14973210494113412	0.19215641450718365
LSMEM1	1.44033	1.64327	0.1497735899241844	0.19219323667756633
GLIS3	1.44022	3.5842	0.14980470941514765	0.19221675243429653
SLC35G5	1.44006	2.44372	0.1498499829339233	0.1922584238769653
GPR179	1.43804	2.23366	0.15042151307087395	0.19297522093559988
NAALAD2	1.43777	0.0549044	0.15049815796282714	0.1930551487891171
BCAT1	1.43773	-0.220667	0.1505095152933259	0.1930551487891171
ANKLE1	1.43603	1.59159	0.15099280607062088	0.19364199047417907
SERPINF1	1.43432	1.7774	0.15148155855327816	0.19425221369959467
ZNF563	1.43198	2.22863	0.15215084765363335	0.19509382394368757
APOLD1	1.43178	0.436658	0.15220716072206897	0.19514937554944226
ERMAP	1.43169	1.48425	0.15223293640038496	0.1951657681098544
TRABD2A	1.43039	1.78737	0.15260418774040435	0.19562502701466167
ZNF784	1.42996	0.199424	0.1527290482502709	0.19576838332156557
TMEM200A	1.42878	0.227078	0.15306622435674816	0.19618383848624674
PSMC1	1.42848	-0.127078	0.15315348408753596	0.19627893414067563
CDH18	1.42748	2.32905	0.15344142151472662	0.19659687177708912
SLC7A8	1.42744	0.469581	0.1534539081023645	0.19659687177708912
LYSMD2	1.42644	0.0555498	0.1537413129200646	0.19694828490032834
SSH3	1.42533	2.31104	0.15406236239256035	0.1973259107063791
RUSC1-AS1	1.425	1.0507	0.15415631862384654	0.19742942042491438
HESX1	1.42348	2.30099	0.1545963228433792	0.1979760615750877
WDR13	1.4231	-0.359663	0.15470792256417487	0.1981020905654277
ADGRA2	1.42127	2.195	0.15523825141731093	0.19876423123348214
MYCN	1.41959	-0.396387	0.15572575953914544	0.199371
DNPH1	1.41894	-0.523956	0.15591574051044294	0.19956800213234155
KCTD8	1.41893	0.509267	0.1559191433060054	0.19956800213234155
TMEM259	1.41717	-0.381966	0.15643409971672811	0.20021006168703664
ILVBL	1.4171	-0.372542	0.15645408142571574	0.2002185791601323
PI15	1.41632	1.87164	0.15668279042038696	0.2004941864641763
ZNF446	1.41572	-0.164881	0.15685851721556174	0.20070195559926754
PSAP	1.41474	-0.0980728	0.15714585893162225	0.20105248953322769
TMEM216	1.4136	-0.126802	0.15748061537510039	0.20146362103163387
TICRR	1.41328	1.61105	0.157574	0.20156553898294527
EPS8L2	1.41248	0.694432	0.15781002484685924	0.20185065667454566
TM2D2	1.41202	-0.388728	0.15794350554906078	0.20200419063327565
ACADS	1.41178	0.639688	0.15801518854082885	0.20207866808285774
ACAD8	1.41062	-0.308166	0.15835724895633618	0.2024988772082726
CD83	1.40771	0.386126	0.15921781593304152	0.20358199715557582
PTGES3L	1.40651	0.73031	0.15957272810506506	0.20398372050119098
CLRN1-AS1	1.4064	3.98106	0.15960439275393123	0.20400683994683197
EFCAB12	1.4	3.04952	0.16151397940797418	0.20637744740818204
ZNF488	1.3979	2.19208	0.16214397839382533	0.20710204956177602
JRK	1.39788	-0.172398	0.16214998728668606	0.20710204956177602
TMEM147-AS1	1.3975	0.615864	0.16226368717029893	0.20722965284312914
COL11A2	1.3971	1.02467	0.16238246004477863	0.20736371268276704
LINC00513	1.3969	1.59487	0.16244362608122376	0.2074241915896911
ZNF747	1.39596	0.0627327	0.16272661961426182	0.20776788757411996
PRDM13	1.39583	4.46598	0.1627642797296157	0.20778770768798388
SLC25A34	1.39582	1.22588	0.16276980376596661	0.20778770768798388
LINC02268	1.39569	4.19146	0.16280747141926144	0.20781813514044045
AFAP1L1	1.39395	2.67337	0.16333399861348963	0.2084725167928866
BAMBI	1.39319	1.22004	0.16356170181460272	0.2087454135289323
C12orf50	1.39141	3.36535	0.16410118197855872	0.20941613505868226
SCPEP1	1.38988	2.65511	0.16456502131025286	0.2099902225382401
AHNAK	1.38759	1.83636	0.16526136070309028	0.2108608648155608
PPP1R13L	1.38749	2.31864	0.16529336531461536	0.2108837908022063
INCENP	1.38543	-0.0935229	0.165922	0.2116501333759301
MFGE8	1.38519	0.0834891	0.16599558944240045	0.21172576074222127
ATP2A3	1.38487	4.32099	0.1660934677437782	0.21183261964197994
CHST15	1.38462	0.971334	0.16616894522148284	0.2119108932185348
PKDCC	1.38292	1.61741	0.16669034074433764	0.2125577728181063
KLHL17	1.38156	0.0906014	0.16710537091675282	0.21306892070383557
CLEC2L	1.38007	1.46562	0.1675637756801911	0.2136308963193962
APCDD1	1.38004	0.797961	0.16757455492039963	0.2136308963193962
FDXACB1	1.37929	0.263998	0.1678051499800658	0.21390671757173838
NMBR	1.37923	3.858	0.16782467675229795	0.21391345919458082
PRPH2	1.37913	1.67368	0.1678560259284657	0.21393526752199432
HMCN1	1.379	3.62521	0.16789354793568745	0.21396493885705048
PCDHGB4	1.3772	1.336	0.1684494041564053	0.2146551185789511
C2orf16	1.37702	1.9076	0.16850712746127194	0.2147104641657323
LINC02256	1.37654	1.54283	0.16865459539877448	0.2148619215866351
BCAM	1.37577	0.807949	0.16889198471296418	0.21514610635302475
RPA1	1.37526	-0.282431	0.16905107240756712	0.2153305054558108
ADGRA1	1.37482	0.0254464	0.16918648871450004	0.21548472418164197
TMEM132D	1.3746	2.13386	0.16925681321996733	0.21555601948095188
MRPL40	1.37295	-0.37627	0.1697693950756889	0.2161904892030132
PLTP	1.37265	0.359995	0.16986012389401395	0.2162876939896318
MDM1	1.37118	-0.333101	0.17031950926813055	0.21684184110450277
IFIT1	1.37116	2.18242	0.17032418576106478	0.21684184110450277
ASB16	1.37034	4.21979	0.17058206127757747	0.21715174450384037
FNDC10	1.3702	1.13405	0.17062472208439983	0.2171876492922158
PSENEN	1.37	-0.392287	0.17068560560950308	0.21724674167038072
DUSP5	1.36976	1.1475	0.17076212336171137	0.21732572142196965
PKP2	1.36899	1.71124	0.17100121151157288	0.21761157053615712
KLHL41	1.3688	2.77738	0.17106271692897523	0.217671
CSTF3-DT	1.36642	3.77908	0.17180782754483648	0.218583
NXPH4	1.36628	1.79606	0.171852	0.21861988996045598
AAMP	1.3657	-0.378993	0.17203439889959793	0.2188336981684497
TGIF1	1.36552	-0.00645579	0.1720909457430837	0.21888709522892733
FALEC	1.36515	0.7784	0.17220565286428058	0.21901445260585384
TMEM220-AS1	1.36486	2.60006	0.17229630668454565	0.21911119956226627
LLGL2	1.36405	3.18382	0.1725532655895995	0.21941940433500998
LINC02525	1.36073	1.83529	0.17359872528334808	0.22071145372404347
UCK1	1.36033	-0.384618	0.17372631194497323	0.22085497636328294
NOXA1	1.36005	0.953706	0.17381281545094962	0.2209462508955975
REM2	1.35986	-0.214487	0.17387454798238244	0.2210060244405511
PCP4L1	1.35967	2.47994	0.173934	0.22106312525679653
ALKBH6	1.35932	-0.129831	0.17404611317425656	0.22118666928861705
DNAAF1	1.35836	2.21446	0.17434837496981304	0.22155205832246225
NR1I3	1.3579	2.0615	0.17449647811500812	0.2217215060216409
LENG8	1.35711	-0.367032	0.17474635030458818	0.2220202255370937
TMEM51	1.35552	3.50084	0.1752532655473904	0.22262662226972127
EME2	1.35523	0.00346847	0.175345	0.22272379381431756
TBKBP1	1.35138	-0.0783546	0.17657445728268595	0.22426702563319584
CHST8	1.34826	0.744708	0.1775747685806499	0.22548
COL24A1	1.34801	3.18503	0.17765411744003412	0.22556202657137434
BOLA2B	1.34791	0.348235	0.17768629341649345	0.2255838154714718
GLIPR1L2	1.3478	0.693368	0.17772383753950893	0.2256124153099774
ABCG4	1.3476	2.89761	0.1777860665179274	0.22567234398152594
JHY	1.34718	0.323581	0.17792130950610874	0.22582493486692387
STAR	1.34577	2.89836	0.17837805108422355	0.22638552453872063
STX10	1.34477	-0.404131	0.1786982889304234	0.22677279270974582
ECHDC2	1.34402	0.341898	0.1789423868821547	0.22706338011127467
KIRREL2	1.34302	2.55884	0.1792639176981522	0.2274521661597026
LINC02003	1.34296	3.57873	0.17928443254337179	0.2274589861958806
RTL6	1.34244	-0.378376	0.17945401675943917	0.2276549141090783
TUBB1	1.34185	2.76616	0.17964534703405344	0.22785984105121265
DXO	1.34185	-0.194561	0.179646	0.22785984105121265
GPR183	1.34099	3.39077	0.1799250480798078	0.2281568243721439
ASF1A	1.34098	-0.294932	0.17992558940103576	0.2281568243721439
AK7	1.34088	3.30117	0.17995861228457632	0.22817944054042325
TMEM198	1.33928	-0.312036	0.18048053769547634	0.22882190703264443
BCL2L15	1.33883	1.23706	0.1806270735342944	0.2289883683047202
GRIN2A	1.33811	0.464129	0.18086171463487544	0.2292664867258158
DYDC2	1.3371	0.45542	0.18119124527083963	0.22965304521923555
PLIN5	1.33708	1.18912	0.1811972309657094	0.22965304521923555
TMEM42	1.33642	-0.316806	0.18141117983071886	0.22990481364628598
DHFR	1.33566	-0.386754	0.18165966075170004	0.23020029884729598
PNKD	1.3339	-0.321539	0.18223605967753997	0.23091123898080126
PRRG2	1.33337	0.661034	0.1824098997968251	0.23109253179420697
PXMP4	1.33255	-0.0615009	0.18267910223497263	0.2314140667772537
PAQR5	1.32783	23.2228	0.18423383591067755	0.23334422110285108
FAM241A	1.32693	1.32331	0.1845331580168742	0.23370363028285576
INPP4B	1.32656	0.778349	0.18465342905660842	0.2338362372004792
PCBP4	1.32414	-0.279085	0.18545819515861994	0.23483556039301356
LEKR1	1.32284	2.27075	0.18588927629027008	0.23536157820537817
MYH3	1.32265	1.82142	0.18595250459363188	0.2354217939677025
ZNF600	1.32231	2.35509	0.18606346985169075	0.23554243099526473
CLEC11A	1.32094	-0.3799	0.1865222748909272	0.23610334973134137
KLHL1	1.32033	2.03712	0.18672583811779675	0.23634111136325006
SLC14A1	1.31983	3.78565	0.18689337235482228	0.23653323445866817
TBX1	1.31967	3.81186	0.18694571476064148	0.23657955008118917
KTI12	1.31951	-0.297513	0.18699806799299157	0.2366258716016765
TFAP2C	1.31688	1.01221	0.1878779922987699	0.23771929899753402
MRPL24	1.31615	-0.383788	0.18812516398958956	0.2380119969498605
SLC5A6	1.31507	-0.170335	0.18848572583887446	0.23844809237144238
PPP1R42	1.31431	2.50505	0.18874246024432195	0.23875277618175408
SAMD13	1.31418	0.420741	0.18878396553679322	0.23878517412230857
GDPGP1	1.314	0.934461	0.18884455290751367	0.23884170072249225
PYGL	1.31248	2.40635	0.1893578758032476	0.2394707681875414
PLPP6	1.3113	-0.202124	0.1897578999642212	0.2399564589733574
LINC00598	1.31116	4.98113	0.1898023854987061	0.23998629944378128
ZBED5-AS1	1.31112	0.140685	0.189817	0.23998629944378128
IQGAP2	1.31108	0.427821	0.1898294184364947	0.23998629944378128
SNHG21	1.3107	-0.199572	0.18995899062475152	0.2401299011481924
VSTM2B	1.30954	-0.0446358	0.19035035549176527	0.24060438674981333
LINC01410	1.30584	1.03408	0.19160852763495595	0.24217435174455945
LURAP1	1.30567	2.58791	0.19166637794124575	0.2422270913685461
FAM182B	1.30513	2.23788	0.1918502229568344	0.2424390402644024
LRRC19	1.30324	3.67919	0.1924935637714117	0.2432315645165424
FHL1	1.30313	-0.0202861	0.1925299837004929	0.2432571251464305
GPR68	1.30303	3.48009	0.19256413198358346	0.24327981154737285
RAMP1	1.30208	-0.0382243	0.19288876272256728	0.243669
LRRC3	1.30087	-0.138487	0.1933039633664866	0.24417342741029885
MRPS18B	1.29933	-0.42371	0.19382960598953491	0.24481681381982115
RNASEL	1.29918	0.561114	0.1938810838470425	0.2448612477906831
NPIPB11	1.29702	2.11419	0.19462462549449278	0.24577963969313774
PNPO	1.29691	1.59151	0.1946624885126017	0.24580679336134878
TAF1A-AS1	1.29643	0.778328	0.1948289203601692	0.24599627695530565
EXOC3-AS1	1.2961	-0.207588	0.1949426130853088	0.24611914445325037
EEF1AKMT4	1.29502	1.26906	0.19531216294435816	0.24656498916696384
NATD1	1.29412	-0.122711	0.19562463987674983	0.24693871530064607
GPRC5C	1.29302	1.25594	0.19600263283507569	0.2473888458629388
ZNF165	1.29292	1.50216	0.19603723205806023	0.24739717550947474
CCR10	1.29275	1.26995	0.19609836828914617	0.24745354318630375
ABCF3	1.29187	-0.314179	0.19640194908801556	0.24781581280745324
ENPP2	1.29091	2.50293	0.1967347821361829	0.24821492835186526
TST	1.28993	0.557609	0.19707497506834337	0.24862326185463018
NFKBID	1.28828	1.25941	0.19764988183474252	0.2493066765750291
KCNA5	1.28792	-0.111916	0.19777348439804332	0.24944164116825074
PCA3	1.28733	1.94647	0.19798019520025922	0.24963948406955053
CHCHD4	1.28649	-0.185992	0.1982707861679307	0.2499639415445994
PTCHD1	1.2864	0.778328	0.1983021886463293	0.24998255430629732
ATP10B	1.28579	4.7798	0.19851686960098625	0.2502321880094989
JMJD4	1.28475	-0.142502	0.19887796270430091	0.2506663180930719
TMEM151A	1.28288	0.662917	0.19953381326604924	0.25147185726945087
SMOC2	1.28233	0.842326	0.19972666696358565	0.2516937967170702
TRAPPC2B	1.28122	-0.401698	0.20011629537070152	0.25216365190383455
FANCE	1.28083	-0.034682	0.2002521520361772	0.2523136809955993
LINC00877	1.28038	1.62368	0.20041034585478545	0.2524918269284945
ID2-AS1	1.27993	2.4204	0.2005686308779373	0.25267005788278807
MORF4L2-AS1	1.27918	0.683398	0.20083264198225992	0.2529814381773684
CASZ1	1.27897	0.153105	0.20090661051416536	0.25305339674420024
CHRM2	1.27864	1.03243	0.2010252364621049	0.2531603648454873
BLOC1S3	1.27831	0.112378	0.20113921245133815	0.25328266933776755
ADI1	1.27767	-0.370188	0.2013649534009383	0.253546
SHMT2	1.27745	-0.158124	0.20144494761581433	0.25362514815888665
WNT5A	1.27666	1.93553	0.20172216552349098	0.2539528921421928
RXRB	1.27606	-0.412331	0.20193600726508698	0.25420080210730345
HSF4	1.27556	2.05373	0.20211168126699397	0.25440062829719484
CDH9	1.27504	1.15965	0.20229454757520438	0.2546094732989755
ETV2	1.27493	0.20284	0.20233231563118048	0.25463567683387967
MIR4500HG	1.27423	1.4454	0.20258206809980417	0.25492863649647857
DNAL4	1.27319	-0.356994	0.2029509072275043	0.2553713928128999
MTTP	1.2715	2.72486	0.2035507208514289	0.2561046838683417
NID2	1.27137	4.60954	0.2035981450641331	0.2561429016449117
RPUSD1	1.27022	-0.266785	0.2040051379128336	0.2566334415140594
KCNJ9	1.26987	1.59885	0.20413222176400858	0.2567718100956518
ASIC3	1.26926	0.925139	0.20434910982004084	0.25700159266166867
GATA2-AS1	1.26901	3.74814	0.20443710122113434	0.25709073480759376
PCDH9-AS1	1.26644	1.70144	0.20535730609441982	0.2581831101893358
ACHE	1.26624	0.32237	0.20542651721510485	0.2582485143201184
ORAI3	1.26548	0.349299	0.20570054471526422	0.2585713674533241
PUSL1	1.26417	-0.0660504	0.20616921450071157	0.2591171389207538
SAXO2	1.26367	1.2507	0.2063469614490958	0.25931884138947847
ENPP5	1.26311	1.52128	0.20654818303778777	0.25955000852791266
LINC00906	1.26295	3.05734	0.2066068994958219	0.2595954266803016
C1QL1	1.26292	1.91235	0.20661888393524008	0.2595954266803016
STUB1	1.2626	-0.248731	0.20673216180884046	0.25971602968609575
A2M-AS1	1.26215	1.20429	0.20689466535398437	0.25989844918714555
PSMG3-AS1	1.26025	0.247668	0.2075780724719286	0.26072164581970864
RACGAP1	1.26023	-0.465246	0.20758468632157578	0.26072164581970864
FAM221A	1.25724	-0.376423	0.20866599498701954	0.26201403332093454
NR3C2	1.25658	4.02723	0.20890630222790485	0.2622938563155643
LILRB3	1.25475	2.46875	0.20956787821259082	0.26307223087396836
CPS1	1.25474	1.29785	0.2095715107784739	0.26307223087396836
VWC2L	1.25472	1.28867	0.20957877604702657	0.26307223087396836
CXXC1	1.25334	-0.405024	0.21008052012387213	0.2636359617725572
LSM1	1.25334	-0.305565	0.21008052012387213	0.2636359617725572
ADAM28	1.25254	3.45051	0.21037178406629387	0.263957
NID1	1.25122	1.90276	0.21085544067675543	0.26454214118810637
PHF11	1.25088	0.826492	0.21097708876905152	0.26467266045977206
MAP4K1	1.2503	2.99251	0.21118887743327264	0.26491623065521314
B4GALNT4	1.24961	-0.379069	0.2114410330959322	0.26521039248900363
MSX1	1.24888	1.03653	0.21170743346121867	0.2655200938358865
LINC01116	1.24884	0.203562	0.21172329101130993	0.2655200938358865
MRPL17	1.24807	-0.44982	0.21200643167118605	0.265853
NBPF19	1.24665	0.598388	0.21252643716763742	0.2664828235692359
SWSAP1	1.24633	0.205669	0.21264388646602694	0.2666078402958849
AXL	1.24306	1.71325	0.2138467591180494	0.26809360054986436
TELO2	1.24049	-0.332693	0.21479434277639298	0.26925909101981876
SLC1A5	1.23997	0.649567	0.21498730560075408	0.2694784981933697
C3orf18	1.23822	-0.0015676	0.21563430136830652	0.2702443897028226
FZD5	1.23687	0.245201	0.21613594397984914	0.27085
SLC7A14	1.23665	0.283052	0.21621829102148304	0.27093107625577656
RIIAD1	1.23626	-0.166724	0.2163619880394081	0.2710885254194035
MET	1.23526	1.53871	0.21673455730968627	0.2715326875434228
NRIP2	1.23432	1.74513	0.21708336735510603	0.27194701168540925
PDGFD	1.23308	0.306834	0.21754575815583133	0.27250354098159163
RRP9	1.23225	-0.374216	0.21785690230470467	0.2728705377428831
MIS18A	1.23215	-0.39024	0.21789239304092267	0.27289224016729097
GHRLOS	1.23159	2.59912	0.21810293227676059	0.273133
SAMD15	1.22984	0.0504525	0.21875603342088723	0.2739282085443749
GLIDR	1.22794	0.773028	0.2194712462543792	0.27480090038551486
DNAI1	1.22756	1.73408	0.2196139890543266	0.27495671429601687
HPCA	1.22602	-0.194357	0.2201900182895309	0.27563196423778635
ENKUR	1.2255	0.45021	0.2203851983513554	0.27585330500964456
TCAP	1.22529	0.95033	0.22046430983048126	0.27592933946127546
LINC02334	1.22523	2.24879	0.22048942884461475	0.2759377908339435
SSTR1	1.22319	2.00823	0.2212596928863494	0.27685563637249216
DNAJC9-AS1	1.22297	2.88324	0.22134091850629656	0.2769342071651066
MST1	1.22175	0.511228	0.22180223136068655	0.2774651726863409
UCP1	1.22074	4.5661	0.2221859216267167	0.2779220120322864
MFSD3	1.21897	-0.159308	0.22285599158381553	0.2787369644984386
CHDH	1.21876	1.59276	0.2229351044990444	0.27881270373708844
GHR	1.21869	3.96897	0.22296169094918616	0.2788227438672027
ACKR1	1.21692	0.363968	0.2236340681207558	0.27964030290855063
FOXM1	1.21428	-0.00570425	0.22463930475340965	0.2808505379558314
LINC01896	1.21386	0.0269473	0.22480227567242428	0.28103090278769366
CFAP58	1.21269	3.28379	0.22524705517384436	0.28156350419600945
MARVELD1	1.21248	0.315561	0.2253299631430984	0.2816437076756997
PPP1R35	1.21128	-0.316802	0.22578698528923125	0.2821914705087272
PIK3CD-AS2	1.21081	2.31432	0.22596972364660328	0.2823963673321051
PPP1R37	1.21017	-0.433883	0.2262133257504071	0.28267728570856826
ABHD14B	1.20866	1.56976	0.22679527489988827	0.2833337942870382
KLHDC8B	1.20725	-0.104813	0.22733656575348093	0.28396280045562833
LRP10	1.20504	1.07601	0.22818626699654754	0.285
CFLAR-AS1	1.20431	2.43326	0.22846957339393403	0.2853305794406039
CD96	1.20397	3.61607	0.22860229835407175	0.28547260663881424
NKD2	1.2022	1.22114	0.229284	0.2862765363216239
MICALL2	1.20185	1.00864	0.22942305899671755	0.2864261291645907
TMBIM6	1.20114	0.00991961	0.22969711126634917	0.2867444453398945
NKILA	1.19909	0.765417	0.23049343881207318	0.2876907389476271
GRIK1-AS1	1.19775	2.76712	0.23101372611405935	0.2882922353299799
RIN3	1.19729	4.51782	0.23119232084621122	0.2884911485376642
ZNF816	1.19707	0.741098	0.2312806802995424	0.28857743881906195
PRR7-AS1	1.19682	1.07918	0.23137491348973582	0.28867104303851443
MCTP2	1.1955	4.5781	0.23189140498986582	0.28929141148947474
RAB29	1.19368	1.35652	0.23260307969615523	0.290113
RPRML	1.19367	1.62673	0.23260764670682232	0.290113
DGCR6	1.1927	-0.27974	0.2329869304074893	0.2905616039214841
CDH13	1.19216	0.698786	0.2331999390971441	0.2908031113044068
CNGA3	1.19202	4.32786	0.23325353970076035	0.2908458113091728
TIGD4	1.19154	0.903996	0.233443	0.29103395813903865
RNF207	1.19148	2.26713	0.23346541290601197	0.2910375343096518
EYA1	1.19132	0.813791	0.2335295248798832	0.29109330306109393
LINC01089	1.19049	-0.296862	0.23385420142075952	0.2914738279530024
SMAD1-AS1	1.19004	1.8693	0.2340304198199783	0.29166926813565774
CYP2C8	1.18989	1.84807	0.2340880878958963	0.29171694032414947
LONRF3	1.18843	1.54391	0.23466400946571253	0.29241039049621503
CCNB3	1.18755	2.23214	0.23500886074708993	0.29281581720552985
DRD4	1.18718	1.4111	0.23515610644404716	0.29297498492539714
SLC4A2	1.18711	0.430212	0.23518306473489392	0.2929842756697385
NTF3	1.18272	4.31778	0.23692154059993042	0.2951255472990096
ZNF599	1.18211	-0.0885504	0.23716156235738906	0.29537555441079444
CTXN1	1.18154	-0.29399	0.23738653192134695	0.29563123802936975
SLC46A3	1.18075	0.761359	0.23770108002473656	0.2959984273760168
SNAPIN	1.17969	-0.353956	0.23812204082951582	0.29647348482826263
PARP12	1.17861	3.52852	0.23855548304609175	0.2969639222209365
CHRM1	1.17851	3.17371	0.23859533719773418	0.29698892676543154
TDRG1	1.17659	3.21252	0.2393601167121867	0.2978915170215286
TMPRSS5	1.17613	1.26009	0.23954392076439002	0.2980955740548493
SNHG7	1.17567	-0.300581	0.23972649132672885	0.2982733586495051
CD36	1.17375	2.46319	0.240494	0.29920414501757076
LINC02177	1.1732	2.29018	0.2407136665015278	0.299452
FAM241B	1.17304	-0.334741	0.24077984726567359	0.2995095566583441
NPRL2	1.17136	-0.445284	0.24145240777402543	0.3003212993126052
PIGW	1.17034	0.42857	0.24186261427496902	0.3007875548903565
TLCD2	1.17033	2.38367	0.24186730901427034	0.3007875548903565
PNMA6A	1.17025	-0.407782	0.24190017398486097	0.30080352706079716
EEF2KMT	1.17004	0.741088	0.2419853692489745	0.30088456406493364
ARHGEF6	1.16724	1.30947	0.24311165637970789	0.30226
OBSCN-AS1	1.16719	1.28744	0.24313319645580245	0.3022617412951573
TSPAN33	1.16539	0.655378	0.24386230988705793	0.30314308652516614
SMAD5-AS1	1.16513	2.03463	0.2439655338392539	0.30324631260039303
PNISR	1.1643	0.191372	0.2443037564351055	0.30364159800471746
VSTM5	1.16401	3.3389	0.24441927300708244	0.3037600428206143
LCMT2	1.16253	-0.246597	0.24501908833239205	0.30448029636938445
NDST1-AS1	1.16219	2.02313	0.2451585392185932	0.30462839245886564
DCDC2	1.15997	2.83229	0.24606225427533757	0.30567548439165465
GUCA1A	1.15941	0.311182	0.24629109473345845	0.30591423941959484
TG	1.1594	4.70353	0.24629517039532878	0.30591423941959484
PARP10	1.15907	1.75934	0.24642833467690373	0.3060543358010913
SCARF1	1.1583	1.2738	0.2467397009503557	0.3063903849143023
RASSF7	1.15731	0.0442675	0.24714529756789905	0.306869
GSTM4	1.15635	0.887605	0.24753840871130706	0.3073059868185984
WDR46	1.1554	-0.442115	0.24792786278430046	0.3077623346014541
IMP3	1.15535	-0.364884	0.24794697138019173	0.3077623346014541
PRL	1.15459	0.613518	0.24825967973039098	0.30812502505323375
TAS2R4	1.15343	0.125463	0.2487340472809536	0.30868828071609505
DMGDH	1.15023	1.44965	0.2500497199832482	0.3102954483380128
TMCO6	1.14942	0.315257	0.25038489348109294	0.3106857152015147
TMC5	1.14931	3.09787	0.25043024839561756	0.3107163309848673
ZNF736	1.14838	-0.311893	0.25081118097481736	0.3111632686181384
RILPL2	1.14807	1.01763	0.2509405423814416	0.31129805207982647
C6orf163	1.14652	0.842152	0.25157977451989144	0.3120652685259948
ITPR2	1.14458	1.69874	0.25238317463776405	0.3130204219437028
CDK5R2	1.14456	-0.434867	0.2523914664154696	0.3130204219437028
CYP1B1-AS1	1.14351	2.6352	0.25282566778932614	0.3135330443967673
SPIN4	1.14147	-0.249121	0.25367344069660636	0.31453245630319504
OSTM1-AS1	1.13922	2.40337	0.25461077725767567	0.31566861837921434
MRPL2	1.13898	-0.457132	0.2547122926503511	0.3157684202309493
ST7-AS1	1.13686	0.81385	0.2555979192494182	0.3168401929705659
PCDHB6	1.1347	0.344734	0.25649965927609775	0.3179018274185607
ALG3	1.13468	-0.338862	0.2565094425363621	0.3179018274185607
GDPD3	1.13332	0.585221	0.25707871480039846	0.31854438030195353
PYROXD2	1.1331	0.0251308	0.25717391205088047	0.3186360592654155
C15orf48	1.13295	2.8956	0.25723552330656474	0.31868611380867723
IQCA1	1.13284	0.913832	0.25728033792552507	0.31871535265444334
DCLK3	1.13266	1.62253	0.25735597487954853	0.31878276581666565
HARBI1	1.12794	0.0640351	0.25934344398979925	0.32117302315067964
CEP41	1.12793	-0.353145	0.2593497814739114	0.32117302315067964
PRR11	1.12763	0.183145	0.25947584927297596	0.32130265882116466
SLC35A4	1.1275	-0.280419	0.25953079711800087	0.32134421426576937
ABCB4	1.12636	3.60293	0.26001299261012145	0.3218791438336688
CA3	1.12633	3.50184	0.260027	0.3218791438336688
NFKBIZ	1.12466	1.32493	0.2607317938071567	0.3227248698433616
POLA2	1.12451	0.0507485	0.26079823566697546	0.3227805167361924
SPTLC3	1.1235	5.82004	0.2612254393429526	0.3232826194965832
C6orf52	1.12337	0.00642649	0.26127993549176687	0.3233234289455815
FBXO44	1.12183	-0.432649	0.26193592044501635	0.3241084886152138
FPR1	1.12144	4.62463	0.26210186766613663	0.324287
SEMA7A	1.12037	-0.0476363	0.2625539808149049	0.324793
SLC2A1	1.11976	-0.230815	0.2628139941739239	0.3250878847743317
MIR210HG	1.11762	0.173536	0.26372900250562903	0.3261659971719271
MOCS2	1.11705	-0.514054	0.2639712844894194	0.326439
LIMCH1	1.11695	-0.193662	0.2640169076719183	0.32646831447431285
ZNHIT3	1.11677	-0.196901	0.26409319607562887	0.3265089020605866
CCDC177	1.11543	-0.00158497	0.26466762893347073	0.3271652507072951
MMRN2	1.11367	2.22195	0.2654196135786858	0.32806781360807696
MAFK	1.11239	0.647028	0.2659723855617242	0.32872401453433236
NXNL2	1.11123	2.78947	0.26646854861500435	0.32931014842410344
LINC00574	1.11068	0.318469	0.2667075359992209	0.3295783863178397
DCUN1D2-AS	1.10969	3.03577	0.26713276645628337	0.330077
GTF2H5	1.10837	-0.195155	0.26770310434838585	0.3307542302409662
SLC31A2	1.10694	0.577672	0.26832113328218776	0.33149056051571324
PVRIG	1.10536	2.54262	0.269002	0.33230380000931975
KHNYN	1.10512	0.228087	0.2691062427508377	0.3324058366429816
CDK2AP2	1.10406	-0.497425	0.2695673613827876	0.3329206771405673
DKKL1	1.10215	0.930926	0.27039845057403744	0.33386475356873263
CA13	1.10195	1.86122	0.27048542531179665	0.33394469799362586
JSRP1	1.10135	1.74424	0.2707435632052737	0.3342359320949903
ENKD1	1.10122	-0.0345574	0.27080014405064523	0.3342783143716123
RAB38	1.0988	3.06393	0.271853	0.33549582144699935
LRRC36	1.09856	2.49734	0.27195965473299666	0.335599
KCP	1.09741	1.52227	0.2724634548140541	0.3361882708763287
EDIL3	1.09737	0.108361	0.2724816676291969	0.3361882708763287
PTGR1	1.09564	0.00327028	0.2732378692330827	0.33709359068466366
PKN3	1.09484	1.39816	0.2735854582595125	0.3374669889073002
EME1	1.09476	1.29203	0.27362344847566167	0.3374861415235482
CEL	1.09311	1.36851	0.2743474116335137	0.33835129801197755
SPATA1	1.09289	2.56737	0.2744425746045933	0.33844087998517686
INPP5E	1.09222	-0.39357	0.27473845573570743	0.3387779513274186
LINC00847	1.09191	-0.227599	0.27487181986340603	0.3388867734800437
STK11IP	1.09102	0.0156429	0.27526484129068285	0.33934347875204884
ZDHHC23	1.08908	0.939971	0.27611892824463347	0.34034053474012416
SYNPO2L	1.08875	2.3373	0.2762652512638082	0.34049295611053765
SLC47A1	1.08807	3.09048	0.2765661514941994	0.3408358510416579
SLC26A6	1.08685	1.66198	0.2771030287046604	0.3414694802541682
MMACHC	1.08661	0.859983	0.2772106367303917	0.3415740675992295
C19orf73	1.08616	0.476933	0.2774097128722226	0.3417633067808341
CLEC18B	1.08415	2.6062	0.27829789107093506	0.3428294125491742
DCT	1.08405	2.4868	0.2783437182253524	0.34285775376057187
MIR217HG	1.07839	2.62094	0.2808609667219729	0.3459017267014445
CDC6	1.07763	0.275911	0.2811972678213548	0.3462591387384669
LYPD3	1.07736	3.02678	0.281318	0.34637925210479414
CCT4	1.07644	0.0147283	0.28173055177630835	0.3468589535267767
SPATA9	1.07393	1.32591	0.2828529791200972	0.3481837901106383
PRSS3	1.07341	2.93162	0.28308919300086455	0.34844601307922246
ZNF503	1.07268	-0.0874199	0.28341607603528984	0.3488197858895875
SLC25A10	1.07196	0.694955	0.28373872130401145	0.3491817688953027
LINC02427	1.07191	1.97158	0.28376193739236166	0.3491817688953027
SMAGP	1.07187	0.417388	0.28377991202154196	0.3491817688953027
CALHM6	1.06951	1.54068	0.2848410289946298	0.3504318851367938
RGL4	1.0695	2.59443	0.284843	0.3504318851367938
ACVR2B-AS1	1.06837	1.51072	0.28535342221717075	0.3510029323228077
NR2E1	1.06756	-0.152341	0.28571743395909055	0.35142191795344874
PAFAH2	1.06652	0.903867	0.2861887078210762	0.35197275264438843
BMPR1B	1.06579	1.75951	0.2865187610533002	0.3523209908384991
TTYH2	1.06377	1.33558	0.28743490942395944	0.35338969551436716
STAC	1.06302	3.26724	0.28777122442495573	0.35374130695033773
TNNC2	1.063	1.91204	0.28778105334657356	0.35374130695033773
NBPF14	1.06294	0.43216	0.28780978533897994	0.35374130695033773
CRABP2	1.06293	0.389501	0.2878150782854718	0.35374130695033773
SOX10	1.06276	3.01142	0.2878906989758111	0.35380530563702134
MNX1	1.06269	2.80329	0.2879209510039975	0.3538135422774463
PLK4	1.06233	-0.021748	0.288086	0.35398724088750677
FGF18	1.06122	1.90504	0.2885893106272336	0.35457685662933897
APOL1	1.05952	2.16626	0.289364	0.3554417088778236
ANKRD34A	1.05904	0.419595	0.2895812814428881	0.3556792979396624
TFEB	1.05875	2.6245	0.2897156921996723	0.35581529956738955
IZUMO4	1.05836	0.716657	0.2898926924304188	0.3560035810915982
FN1	1.05779	-0.215391	0.29014958609244257	0.3562025969482642
MAGIX	1.05665	0.272918	0.29067220595142185	0.3568150357230298
SLC22A15	1.05561	1.31619	0.29114592442364107	0.357367
CPAMD8	1.05534	1.90072	0.29126862740147574	0.35748875566373434
SYT5	1.05045	-0.392777	0.29351080806239893	0.36015243223860516
CFAP77	1.05017	2.97723	0.29363801147533874	0.360279
PRX	1.04807	2.73626	0.2946078093069725	0.36143946815514905
MMADHC	1.04617	-0.178224	0.2954812293684477	0.3624814232082598
OGDHL	1.04558	1.04815	0.29575683867892233	0.3627753993224547
TMEM69	1.04523	-0.335659	0.29591704824975706	0.36292716186974283
ENTPD3	1.04512	1.12782	0.2959694370535141	0.3629617845312216
ABHD14A	1.04503	-0.508808	0.2960110443493128	0.3629724530087193
CYP4X1	1.04499	0.14812	0.2960264554523321	0.3629724530087193
TMC8	1.0442	2.60961	0.2963918557775417	0.36339083084721613
LAT	1.04412	0.343775	0.2964319602504363	0.36341034441473313
GLYCTK	1.04281	0.93237	0.29703859697153967	0.36412433754082996
DDX47	1.04209	0.380532	0.29736927726002704	0.3644702252859069
CCDC80	1.04198	2.2887	0.2974218378953589	0.3645049100693264
EFHB	1.04124	0.800279	0.29776285979339356	0.36486332318211767
SURF2	1.04112	-0.42372	0.29782088270049056	0.3649046600629726
ERICH6B	1.0405	2.5787	0.29810723960314023	0.36522573332769953
FAM131C	1.04	1.36738	0.2983380066744733	0.36547865396911994
LKAAEAR1	1.03902	0.4177	0.2987952463387332	0.3660089507536182
STOML1	1.03864	-0.471892	0.29897051623012927	0.3661937906278707
AGBL2	1.03833	2.36688	0.29911792010791205	0.3663444714845741
SERPINB9	1.03816	2.08225	0.2991970727196819	0.36638167907249986
KCNF1	1.03778	-0.456203	0.2993717234850929	0.36656567022331177
SMAD3	1.03639	0.92856	0.30001891138395653	0.36732818226978753
CPTP	1.03633	-0.391928	0.30004612455911983	0.3673315657901089
SERTM1	1.0361	2.10516	0.30015577144869054	0.3674358600378984
ESR1	1.03344	2.54831	0.30139796337650293	0.36889637488949734
FUZ	1.03098	-0.408625	0.3025520867681617	0.37027880022848336
THEMIS2	1.03088	3.94713	0.3025950911802133	0.37030126658723833
COL11A1	1.02845	0.12856	0.30373658144894045	0.3716376251884422
CDC37	1.02797	-0.177863	0.3039623989415561	0.37188363857475065
GPKOW	1.0271	-0.399151	0.304372	0.372339
SULT1A3	1.02708	0.429381	0.3043845372305317	0.372339
ZSWIM1	1.02651	0.585067	0.3046491603324628	0.37260248981072297
ASIC4	1.02569	1.4454	0.3050381268650494	0.3730478484347173
RHEBL1	1.02563	2.24303	0.30506406967883815	0.3730492090879753
NUP62CL	1.02332	1.02288	0.3061565659424107	0.37429377872233527
TMEM129	1.02159	-0.297626	0.3069760590782249	0.375235
HPGD	1.02139	0.141977	0.3070692213042676	0.37531792880534626
RETREG2	1.01994	-0.437572	0.30775746399411985	0.37612853974193905
KCNG1	1.01763	-0.468509	0.3088523723274731	0.3774359884372829
FUT2	1.01693	2.33768	0.3091869779921982	0.3778141648926219
CD4	1.01625	3.42803	0.3095099169641998	0.37817802476172235
ABCA12	1.01541	1.72381	0.30991251372257433	0.3786391482611984
AGMAT	1.0151	2.38539	0.3100571199585359	0.3787850195362696
BMP1	1.01492	0.305053	0.3101445409310032	0.3788610117039915
ZNF671	1.01464	-0.271544	0.31027808800437306	0.3789933328599757
C16orf92	1.01296	2.23394	0.31107698203799716	0.37993826340450937
PPP1R3B	1.01286	1.03687	0.31112715704775495	0.3799686561116461
ADHFE1	1.00886	2.00018	0.3130433610494132	0.3822777742344456
BCDIN3D-AS1	1.00873	1.81502	0.31310574178409745	0.3823228758586053
SPATA18	1.00775	4.8617	0.3135730575564566	0.3828623825053396
C1orf162	1.0076	1.23233	0.3136483190546344	0.38292315500380525
EPHA8	1.0063	1.43735	0.31427168433115793	0.38365302554573144
UCP2	1.00578	-0.311892	0.3145219001633587	0.38392728534727827
UXT-AS1	1.00559	3.67849	0.31461335784213695	0.3840059079328853
ANOS1	1.00554	1.16202	0.3146374285578952	0.3840059079328853
TDRKH-AS1	1.00244	-0.183677	0.3161321773543525	0.3857675302608668
SLC15A2	1.00227	2.31478	0.3162126720214722	0.3858344176440021
RGL2	1.00214	-0.428298	0.3162770774406024	0.3858816640789029
MECOM	1.00197	2.11952	0.3163592068361414	0.385951
HLA-DMA	1.00177	3.35508	0.3164558475725009	0.3860370781040316
TMEM81	1.00089	0.300467	0.31687807242800925	0.386489
CCDC61	1.00007	0.00744333	0.3172748487746635	0.38694190502399095
LOXL1-AS1	0.999952	1.89131	0.31733374780338197	0.3869823236199684
PABPC5-AS1	0.999734	3.07931	0.3174394612953171	0.38707982034744287
MMEL1	0.99886	1.10791	0.3178625461138329	0.3875642665812551
FER1L5	0.9985	1.49572	0.31803705499817847	0.38774557447801944
KCNS3	0.996657	1.23289	0.31893077900544553	0.3887720911787273
FANCG	0.996557	-0.314074	0.31897935402042976	0.3887997578129918
UACA	0.996252	0.271259	0.3191275377257504	0.38894882183756585
SARDH	0.994779	0.985314	0.3198439885017462	0.38979
IFT20	0.992381	-0.376893	0.32101168248555656	0.3911500014325225
PRDM1	0.991998	1.254	0.321199	0.39134614935885353
LTB4R	0.99066	0.910309	0.32185140814222357	0.39210959746422047
TMEM60	0.98812	-0.453794	0.32309408789919214	0.3935916303087215
SLC29A1	0.987663	0.599616	0.3233178406428263	0.3938322715921698
CRACR2B	0.986901	2.92979	0.3236912587470835	0.3942551659032171
HRH1	0.986499	1.25029	0.3238882947671293	0.394439
SLC35D2	0.986486	1.83091	0.32389483672148744	0.394439
PRPF19	0.985235	-0.492644	0.32450852724289436	0.39515449127064717
TLR5	0.985078	2.72638	0.324585	0.39521618437448375
GCHFR	0.984952	0.314806	0.32464773560081583	0.39525993352241956
MISP3	0.984268	1.10956	0.3249836333131816	0.39563682901687386
MYORG	0.982991	0.561225	0.3256117942884027	0.3963052168980041
CCDC170	0.982458	4.8035	0.32587444508296226	0.3965927632990219
SLC25A20	0.979658	0.44941	0.3272547976810558	0.3982081542366715
LINC00487	0.978948	2.4181	0.32760562703817464	0.39860276487054874
IDI2	0.978416	3.55748	0.3278684970610244	0.39889029879705484
SIX4	0.978306	3.44727	0.3279229010452348	0.3989241834253934
PCDH8	0.977619	-0.339733	0.3282626461910141	0.3992728300173086
CDC37L1-DT	0.976549	-0.0972841	0.32879250978571084	0.39988494025908844
PLPPR5	0.976209	-0.2777	0.3289609936744532	0.40002508854431285
HTR2C	0.974868	1.21311	0.32962556319170455	0.4007683467987513
TFAP4	0.97458	-0.311263	0.32976867497263196	0.40090990231338586
FLT3LG	0.974405	3.03095	0.3298555543445929	0.40098307698625807
ZNF114	0.974095	0.615007	0.3300094913275342	0.4011377506233717
ZNF672	0.972853	-0.479103	0.33062653306822454	0.40182276596157623
NCDN	0.972331	-0.481043	0.33088599599621393	0.40210557339214736
LINC02021	0.972227	2.41521	0.33093740683485084	0.4021355225078291
FKBP4	0.971357	-0.37995	0.33137045780704666	0.4026291757454969
SLC30A3	0.969688	4.16251	0.33220191150379885	0.403607
GPR157	0.966122	2.10212	0.3339831273955155	0.4057052478970104
HSPG2	0.965615	1.48291	0.3342367772061916	0.40598
DLC1	0.965172	0.946697	0.3344588226488461	0.40618457291053783
PDK2	0.963341	-0.422008	0.3353763922374453	0.407233
GATM	0.962961	-0.29146	0.3355671288906944	0.40743175565328854
CSRP2	0.962464	-0.305577	0.3358165303252558	0.407702
CD37	0.962322	1.47128	0.3358876901839014	0.40775506280889906
CCDC88B	0.961934	1.80475	0.33608280167800075	0.4079589571309916
GTF3C2-AS1	0.961762	3.01667	0.33616907592526346	0.4080307155195636
WFS1	0.961664	0.398686	0.33621850157351496	0.4080577403377081
RRS1	0.960397	-0.254285	0.3368555889601502	0.408798
DHRS1	0.958761	-0.367377	0.33767908156901005	0.40976419687366183
CDC42EP2	0.957814	0.612094	0.338156	0.41027722574349873
SLC6A7	0.957481	2.09277	0.338325	0.4104481521609152
CTU2	0.955702	-0.271366	0.33922292710191826	0.41142953432035395
DCAF4L1	0.955695	2.35825	0.3392262973710487	0.41142953432035395
APBA3	0.955662	-0.0526042	0.3392431490389074	0.41142953432035395
ABCG1	0.954328	-0.26602	0.33991765608366853	0.41211449846683634
KLB	0.952377	1.27873	0.3409056696077104	0.4132743551227061
LINC02361	0.952331	0.864374	0.3409293368870354	0.4132743551227061
LRG1	0.951017	2.94566	0.34159583322146836	0.41401547259755894
ME1	0.949271	1.56541	0.342483	0.4149899045073801
IL4I1	0.949006	2.95611	0.34261749057526847	0.4151197724518414
DRC1	0.948272	1.56717	0.3429907204118622	0.4155384713706812
VPS25	0.948154	-0.447847	0.34305097047236033	0.4155779535862556
USP2	0.947312	0.795418	0.34347970474219813	0.4160637816694981
OMA1	0.946889	0.0518654	0.3436954746496266	0.4162915842579805
ST20-AS1	0.946589	0.269117	0.34384843485129757	0.4164432797425147
BTK	0.944556	4.87529	0.3448854589713709	0.41766557597822634
TMBIM1	0.943764	1.87599	0.34529008912634573	0.41812189079021667
DSC2	0.943574	0.347675	0.345387	0.4182058328994389
CYB5R1	0.942506	-0.329878	0.3459338607003215	0.4188
PTGES	0.941032	1.42578	0.346689	0.41968008299507853
TNFRSF1A	0.94045	0.585825	0.3469868552432943	0.41997345630993743
CIITA	0.939443	1.48139	0.3475034210079846	0.42053092204784215
TRIM17	0.935195	2.04939	0.34968795686569754	0.42303823689107334
EXTL3-AS1	0.93467	0.803353	0.3499586271946472	0.42333159540840415
PRDM6	0.932972	3.0344	0.35083427365008446	0.4243566643039102
PAXIP1-AS2	0.932851	1.78401	0.35089711891270636	0.42439851187767674
CLTRN	0.93178	0.935302	0.35145	0.42503313253828723
CHRNB4	0.930553	2.50808	0.35208476938264976	0.42576638564109226
AATBC	0.930433	2.42163	0.3521468935697045	0.4258072377457739
LRRC63	0.928851	2.51799	0.35296637330416114	0.42669510721932064
CD9	0.928782	1.33721	0.35300180475362597	0.4267036056495677
EMX1	0.928662	0.0453783	0.35306403127952046	0.42674448961733835
CBR1	0.926455	-0.41675	0.3542095445280068	0.4280601831554677
KLF9	0.925802	2.98725	0.35454914948078886	0.4284361314082982
MLXIPL	0.925701	2.7202	0.35460114796945186	0.4284645043504138
KLHL10	0.924429	2.09017	0.35526281536598747	0.4292294763215598
CFAP299	0.922527	1.96852	0.3562537339039126	0.4303260392424097
RGS19	0.922522	0.0557271	0.3562563415932569	0.4303260392424097
IFNLR1	0.922334	1.74311	0.35635457332074694	0.43041009000489605
ASH1L-AS1	0.92219	-0.0182753	0.3564293451903524	0.4304542947013199
MFAP3L	0.922154	1.71314	0.35644847446612893	0.4304542947013199
AMDHD2	0.922009	-0.186969	0.3565241283953626	0.43051105168075293
GNG8	0.921847	-0.091648	0.35660849010833806	0.43057831354075954
SCRG1	0.92156	-0.299175	0.35675811087496534	0.43072435372753776
ADRA2C	0.92037	1.01597	0.35737963382237525	0.43144006577319133
P2RY1	0.919639	0.779358	0.35776124138422616	0.43186605259172534
MARS2	0.917512	-0.0545427	0.35887441773728423	0.4331402034129947
BTBD19	0.917142	3.67481	0.3590683116245924	0.433339
MYOZ3	0.916747	0.63166	0.35927537910260443	0.4335544815773116
RBM5-AS1	0.915915	0.0486312	0.3597116018797124	0.43404602896480593
AGER	0.915316	0.0836545	0.36002564318111907	0.4343900789554395
SMARCA5-AS1	0.914346	0.899115	0.36053512313131786	0.43493493575758146
VMO1	0.913537	1.81371	0.3609600352068565	0.4354125707705991
CSF1R	0.911191	2.88554	0.36219449486740374	0.43686657762426734
AKAP3	0.909159	2.67419	0.36326614461523143	0.4381239910652033
OPRL1	0.907435	0.269861	0.36417671042182753	0.4391869399082948
CD55	0.906311	0.287564	0.36477101888352903	0.43986835120845497
USP6	0.905323	0.731359	0.36529440530611945	0.4404641368634943
RAI2	0.904369	-0.287325	0.3657997010402402	0.44103801528196523
ADM5	0.903999	1.33443	0.36599592976844897	0.4412391950602774
JMJD8	0.90339	-0.296502	0.3663187008217065	0.44159288783963074
RCN3	0.9026	0.612613	0.36673812594954447	0.4420630298672943
TNFSF9	0.901256	2.15494	0.367452	0.44288800958436675
GDF5	0.900509	3.09222	0.3678491874270913	0.44329559572508376
CMTM8	0.897815	1.52483	0.3692840734742472	0.44491771610882835
CLMN	0.896685	2.87476	0.36988712127967727	0.44560854062271443
WDR54	0.896355	-0.434278	0.37006334796942586	0.44578509781050785
SNCG	0.895071	0.43213	0.370749	0.44657544503787977
LOX	0.894727	1.2743	0.3709327830158303	0.44676079301185145
VRK2	0.894344	1.19424	0.37113785482260386	0.4469719543771383
MBOAT1	0.893832	4.0064	0.37141169070966584	0.44723326549200454
CPT1A	0.893827	0.653232	0.3714143672486515	0.44723326549200454
TYMP	0.891988	0.0436575	0.3723992522750402	0.4483832638387726
SLC12A5-AS1	0.890808	1.46721	0.3730322880082818	0.44910947151505937
PODNL1	0.886675	1.99115	0.3752540544681834	0.4516395829792507
SPDYE16	0.885691	0.582597	0.3757840351049194	0.4522049934654633
NTNG2	0.885218	1.04368	0.3760393091289742	0.4524759394805149
SPATA6	0.884931	0.176805	0.37619396374212444	0.4526257797118345
LINC00923	0.884704	2.02008	0.3763162765731658	0.45273668635772285
DRD2	0.88251	0.652121	0.3775011004304617	0.45405304081877007
FOXO4	0.882216	1.75569	0.3776597312396427	0.4542074769568037
TEX12	0.881791	2.34613	0.37788963851030066	0.4544476049770877
CA12	0.881316	-0.0457667	0.37814669571028503	0.45472034227239655
ADGRD1	0.880169	1.37901	0.37876768447256826	0.45543062757229813
ABHD1	0.878847	1.29185	0.37948422439181084	0.456219
ADAMTSL2	0.878205	1.58218	0.3798324035896611	0.45656468769750125
TEPSIN	0.877602	-0.294796	0.3801599615567556	0.45692186099429566
ADAMTS1	0.876436	0.442002	0.3807929471406317	0.4576109471633713
TRAF7	0.876391	-0.538454	0.38081741020443494	0.4576109471633713
BEND6	0.876144	0.187892	0.38095152117971454	0.45772677976679715
SETD9	0.875421	0.21657	0.3813449597344559	0.45812623341199954
LRRC14	0.874694	-0.315284	0.3817404623940991	0.4585647003285316
CAPS	0.874466	0.374899	0.38186478925450473	0.45867737398142616
PRKCZ-AS1	0.872733	0.540952	0.3828084851852189	0.4597006379524202
ANG	0.8726	0.876273	0.38288120625468436	0.4597512182521082
ERICH3	0.871625	0.397269	0.3834132363058743	0.46035326958039285
PSMD6-AS1	0.869832	1.32071	0.38439207799679287	0.4614179114592375
PTPN3	0.869325	2.46306	0.38466916235732385	0.4617136290849591
RAD21-AS1	0.868335	0.800707	0.3852109230076677	0.4622900317331416
MAD2L2	0.867426	-0.170157	0.3857084029673036	0.4628500835607643
VARS2	0.865194	-0.474248	0.38693231744475987	0.4642816977310177
CA14	0.86452	0.550691	0.3873020588517113	0.4646882392739268
EEF1AKMT3	0.86357	1.37618	0.3878240899841179	0.4652774197813134
PDGFRL	0.862553	2.95091	0.3883832296404647	0.46587382372202324
PDE11A	0.861906	0.0981164	0.38873913446334374	0.46626351238841424
PRRX1	0.861301	3.58199	0.3890722869957641	0.4666258513470392
CYGB	0.861053	1.65275	0.3892090858415892	0.4667526584996836
PLD1	0.859929	22.6395	0.3898282596062361	0.4674578795054746
TMEM191C	0.859739	0.152114	0.3899330455183484	0.46753535559618314
ABHD11	0.859699	-0.260195	0.3899551078924235	0.46753535559618314
IFRD2	0.859449	-0.426042	0.39009301492507265	0.4676633782504222
MRPL14	0.859072	-0.402307	0.3903008508326684	0.4678752080834605
PBXIP1	0.858203	0.574478	0.3907802333137287	0.46837512766696926
CYYR1	0.856711	0.617246	0.3916045751403845	0.4693059493749052
ANKRD35	0.856684	0.938886	0.3916193215730289	0.4693059493749052
LINC01547	0.856318	0.510435	0.39182211919466103	0.4695115264620025
TRBV26OR9-2	0.855654	1.29537	0.3921891603994847	0.46991386441038824
ST6GALNAC4	0.854594	0.0669061	0.39277612124997563	0.47057962086599947
SP110	0.854494	2.00509	0.39283152238651964	0.47060846761303493
LINC02197	0.853982	1.38765	0.3931150656403307	0.47091060007816365
SLC25A39	0.85381	-0.548577	0.3932102235607844	0.4709870364966296
RNF227	0.853587	-0.079535	0.39333404212799117	0.47108015626226435
NEURL2	0.853557	0.892386	0.39335067627197196	0.47108015626226435
GALP	0.853487	-0.0386832	0.3933894909316321	0.4710890890926862
CDKN3	0.85293	-0.490292	0.393698	0.47142124769150595
ZNF385C	0.852578	2.17092	0.39389336768781325	0.47161730603615765
LINC02076	0.852193	-0.445239	0.3941070553098063	0.4718355565363399
NPPC	0.852113	-0.195209	0.3941514667350211	0.4718511263925862
LINC02288	0.851546	1.23171	0.3944661343640824	0.4721902001980698
YAP1	0.851121	0.623221	0.3947022347910918	0.47243517969258786
RTN4RL2	0.850569	0.390711	0.39500882984663044	0.47272683285134426
TPH1	0.849825	0.484181	0.3954221734907277	0.4731838099979843
DPAGT1	0.848837	-0.223043	0.3959721583581477	0.47376648141855626
BST1	0.84863	1.95945	0.39608722200344704	0.47386641371076516
XRCC6	0.847778	0.0290944	0.39656160858631284	0.4743961786289326
PARS2	0.846621	1.1944	0.3972064319692987	0.475076
CD72	0.845297	5.42083	0.39794494449983253	0.4758615764219583
MATK	0.844185	1.04204	0.3985659712938794	0.4765662676258849
SERPINB8	0.841914	0.727815	0.3998359062951986	0.47800864615095595
KCNK6	0.840899	1.24335	0.40040452702948737	0.47865035121666283
B3GALNT1	0.839577	-0.464699	0.4011456757499564	0.4794981806402534
CCDC110	0.838011	1.92315	0.40202434247576313	0.4805102403624396
PPP1R36	0.837381	3.09097	0.40237838063661324	0.48089047560570436
HIRIP3	0.837331	-0.498527	0.40240648690860725	0.48089047560570436
ZNF837	0.836581	0.393355	0.40282822223377035	0.481356
SAPCD2	0.835104	0.0477421	0.40365934605322795	0.4823109603231825
MROH6	0.83457	1.02649	0.40395977841955466	0.48259317040198707
MAPKAPK3	0.8342	0.154836	0.40416828198502674	0.48280386964642136
ACOT11	0.83412	1.90447	0.40421337230317333	0.48281934373373164
ZNF793-AS1	0.83399	-0.332088	0.40428665048987467	0.48286848214960465
ARHGEF19	0.83382	0.275383	0.4043824878032617	0.4829445545911132
PELO	0.83295	-0.564233	0.40487316207568547	0.48349212201137415
GLIS2-AS1	0.829555	2.42742	0.40679037919782857	0.48566581826670185
TMPRSS7	0.827683	2.44317	0.4078501757474431	0.4868924148136341
NAP1L2	0.827408	-0.448559	0.40800602791466833	0.4870397714436657
VASN	0.827313	2.13425	0.4080598759995022	0.4870653513161612
C1orf220	0.826277	1.19889	0.40864681100921074	0.4877271757707644
ADAMTS4	0.825717	2.24408	0.4089645891481989	0.4880676771278529
DDX60L	0.824717	2.98143	0.40953241577870847	0.4887065142700013
SELENBP1	0.824503	0.929773	0.4096536127864966	0.488812
CCDC169	0.8235	1.17865	0.41022390345677684	0.4894150659520857
BDNF	0.819347	1.66657	0.41258870479909704	0.4921972924330343
LMCD1	0.81926	1.60712	0.412638	0.4922172021084277
MCF2L-AS1	0.817973	0.11045	0.41337273431227917	0.49305429980213417
NEK8	0.816304	0.128799	0.41432636379819665	0.4941525196240459
IER3	0.816244	-0.476358	0.4143606843868691	0.49415422465695524
FBXO4	0.815634	0.172887	0.4147097058105892	0.4945312024841886
ZNF185	0.81546	0.992475	0.4148089130000392	0.4946102467390944
PIEZO1	0.814028	3.2029	0.4156288625875144	0.49554860975437004
MSRB3	0.813696	1.6461	0.41581895246132694	0.49573591031415454
TAPBPL	0.813129	2.34541	0.41614384788420444	0.4960445232158273
LINC01562	0.812979	2.04906	0.4162298746880764	0.49610770625257117
U2AF1L4	0.812818	-0.4812	0.4163226042166678	0.49617886766232083
SAMMSON	0.812639	1.78653	0.41642490763046025	0.4962220663261449
RABGGTA	0.811576	-0.276079	0.4170352115278939	0.4969099070501291
MAMSTR	0.811307	0.660143	0.41718930568333545	0.497054
TBX6	0.811137	1.23533	0.4172869479189216	0.49713100511726893
ALPK1	0.809525	0.744647	0.4182133036335439	0.4981951057556584
SGO1	0.809457	-0.386535	0.41825260709014767	0.4982024236044065
FBLN7	0.809335	0.935129	0.4183225917985741	0.49822734021467374
INTS5	0.809305	-0.284595	0.4183398493615621	0.49822734021467374
TPBG	0.806974	-0.0234096	0.4196814667841563	0.49970632088803013
ZACN	0.806661	1.64613	0.41986207730569314	0.49988175366041154
SLC23A3	0.806215	2.51709	0.42011866116386853	0.500148
ZNF205	0.80485	-0.407508	0.42090628500126437	0.5010081554935503
LINC02282	0.804847	-0.0831617	0.4209082094408674	0.5010081554935503
LY6E-DT	0.803996	1.92291	0.42139911009493036	0.5015527394491194
FGFRL1	0.803066	0.796737	0.42193659775022585	0.5021526809727023
LRRIQ3	0.802679	1.17126	0.4221601875605042	0.5023789828046745
LACC1	0.802419	1.23995	0.42231057147258344	0.502518
CFAP157	0.800065	1.89246	0.4236731660487312	0.5040995998032896
PALM3	0.798636	0.510424	0.42450143277643715	0.5050108614400947
ITPRIPL1	0.798628	0.428877	0.42450626791313606	0.5050108614400947
CASC2	0.797981	0.913066	0.4248815726810786	0.5054173197118389
LINC02363	0.797547	0.554637	0.42513317400628425	0.5056765740060497
C5orf34	0.79546	-0.0156611	0.42634594898431566	0.5070789690896421
ITGB5	0.793636	2.60228	0.42740732409167903	0.5082608546108426
FBXO48	0.793519	-0.039216	0.42747528892628295	0.5083014436745924
CCDC34	0.793426	-0.550754	0.42752966532598846	0.5083258698842712
IGIP	0.792596	0.931439	0.42801340405541677	0.5088607567087585
DERL3	0.792392	0.671669	0.42813195889715916	0.5089614298521062
EHHADH	0.792191	0.71131	0.4282495608532315	0.5090609543681422
RFLNB	0.792056	0.0659178	0.42832829663234795	0.5091142665035123
CTSA	0.790938	-0.225595	0.42897989080190047	0.5098080904451632
GABRQ	0.79053	1.68457	0.42921830413875584	0.5100510797580217
NUDT4B	0.789358	1.90878	0.4299028318458058	0.5108241178148835
CCDC168	0.787577	1.96748	0.4309439810203268	0.5120207489797857
TBX19	0.787025	0.924487	0.4312669559220049	0.5123234558213174
LINC00939	0.786544	1.29701	0.43154906384657377	0.5125960813889479
KLHL7-DT	0.784785	2.71386	0.4325798117062509	0.5137611929703332
ARRDC2	0.784698	2.61639	0.4326306531689005	0.5137809606520877
MBLAC1	0.783603	-0.0597865	0.4332733133741753	0.5145034982717048
INHBA	0.783376	1.59836	0.4334064139658068	0.5146208775327813
ZBBX	0.783236	1.33684	0.4334886349668263	0.5146522670425533
SIX3-AS1	0.783214	0.181922	0.43350136045151166	0.5146522670425533
ZBED6	0.782841	0.58922	0.43372066426917666	0.514846
SUSD5	0.782819	2.63127	0.4337333936917638	0.514846
HDAC10	0.782542	-0.421201	0.4338959576126781	0.5149986464822939
ITPK1-AS1	0.782117	1.39745	0.4341457478868034	0.5152544210641704
SLC26A8	0.780867	2.24326	0.43488090657383816	0.5160861564269624
TMEM156	0.780121	4.35838	0.43531940274905667	0.5165657299503852
LINC02453	0.779945	1.34442	0.4354234235920502	0.5166483585568601
MUC1	0.779191	1.37366	0.4358671450866882	0.5171340115124697
GPR146	0.778898	2.29972	0.43604	0.5172946751139518
ABHD15	0.778748	2.11492	0.4361283950489938	0.5173214122229657
FUT4	0.778321	0.11518	0.43637990880110644	0.5175788860683527
KRTCAP3	0.777616	1.15982	0.4367956790866995	0.5180311242973297
EMILIN3	0.776752	1.87534	0.43730513632863166	0.518594
RNF212	0.776325	0.0331305	0.43755704066219747	0.518852
RASD2	0.775927	0.119167	0.4377922923238273	0.5190901586199338
EPAS1	0.775693	0.963651	0.43793013043304263	0.5191809853182607
KCNC4	0.77568	0.380994	0.4379380076503141	0.5191809853182607
ECHDC3	0.774309	0.522522	0.4387478260196336	0.5200589615872958
LPAR4	0.772986	0.660442	0.4395308757183414	0.5209460300404197
PIGQ	0.771589	-0.454991	0.4403581881383618	0.5218854159967459
TMEM109	0.771118	-0.34102	0.4406367923035225	0.5221744098097588
ARF1	0.770597	0.0446602	0.44094614146194344	0.5224997893622714
SSNA1	0.769766	-0.357371	0.4414385892311443	0.5230420634549457
PYCR2	0.769638	-0.457792	0.4415147588603249	0.5230910604145983
TP53AIP1	0.768589	1.45115	0.4421372575082405	0.5237872698946385
EXPH5	0.768391	2.51217	0.44225508399548874	0.5238855461600743
FCGBP	0.767464	1.32002	0.44280583904179727	0.5244552562683454
P2RX5	0.767364	0.333404	0.4428652964743398	0.524484
IL16	0.766227	2.21188	0.4435414500275603	0.5252436939555503
TAS2R31	0.765513	0.768927	0.44396608200248366	0.5256636784620786
ADAM8	0.765061	1.564	0.4442350694152356	0.5259407157521276
SKOR1	0.764083	1.94204	0.4448180288969499	0.526548
LINC01600	0.762365	1.93111	0.44584199286478965	0.5277184354211455
FIBCD1	0.762174	0.91536	0.4459564022086606	0.5278122724738394
IDUA	0.76155	0.388274	0.44632859689368276	0.5282111728815038
DNAJC3-DT	0.760443	-0.225425	0.44698982724232894	0.5289520450920565
TRIM7	0.759874	1.50345	0.4473296213303234	0.5292707694807669
USP43	0.759509	2.73383	0.44754792428975954	0.5294873623536772
LINC01238	0.757695	0.28413	0.4486333587217227	0.5306879443693537
MGARP	0.757115	0.165143	0.44898085330538273	0.5310571831254975
SPATA20	0.757047	-0.00891458	0.4490218038139112	0.5310638101629696
PLCD3	0.7562	1.58723	0.4495293663745882	0.5316222607377057
SEMA3D	0.755731	2.54111	0.4498102641011814	0.5319125862145729
ATP6V1FNB	0.755396	0.675088	0.45001125196983427	0.5320830566916331
RANBP3L	0.754829	4.01613	0.4503513472811913	0.5324267108555727
RINL	0.754586	0.163381	0.4504974328822331	0.5325575129138933
VASH1-AS1	0.753064	0.269428	0.4514115766420236	0.5335122346971178
AMIGO1	0.752972	0.236665	0.45146667903586224	0.5335353878576885
SIVA1	0.752525	-0.39354	0.45173523240801083	0.5338107701508538
BLCAP	0.751862	-0.204609	0.4521342208538155	0.5342402307595536
TGDS	0.751675	0.5752	0.45224653491150557	0.5343309169951603
LINC00652	0.750898	1.17851	0.45271401085814333	0.5348411810279741
CCDC124	0.750675	-0.343784	0.45284848577899006	0.5349579847730419
DNAJB7	0.749839	0.721377	0.4533514611961551	0.53551
C1RL	0.749476	0.652649	0.45357041916150953	0.5357265705568018
CCDC154	0.747385	1.60141	0.45483108776432535	0.5371733560703736
LMO1	0.747213	0.229393	0.4549347231512668	0.5372535199359089
DSG3	0.74694	2.82046	0.4550997622799874	0.5374061800278653
SH2D3A	0.746757	2.21837	0.4552104781448366	0.5374524340784302
TSC22D3	0.745856	-0.388788	0.45575421229773994	0.5380521205061484
FAM157C	0.743714	0.0605489	0.4570495665183546	0.5394965970593777
EFCAB3	0.743517	1.68568	0.45716862092306654	0.5395947333449722
TDRD9	0.7432	1.09417	0.4573603552905876	0.5397786314128663
CHST2	0.743105	-0.490237	0.4574178844044906	0.5398041234225958
CEBPA	0.742685	1.85921	0.45767227232789354	0.5400619085339516
DNMT3B	0.742218	-0.317621	0.45795501868735755	0.5403106801286995
KCTD19	0.740775	1.99786	0.45883013284063345	0.5412581592177824
GSG1	0.740613	0.953904	0.4589282120470103	0.5413313541488799
FAM43B	0.737684	0.126548	0.4607067926291425	0.5432586808304087
R3HCC1	0.73692	-0.358416	0.4611710505469395	0.5437634487064212
TDRD6	0.73589	0.975042	0.4617979088092572	0.5444242979499714
COL27A1	0.735318	1.13154	0.46214603049181757	0.5447847753714451
VN1R1	0.734602	0.486813	0.4625816424066366	0.545255
TEAD4	0.734257	2.49792	0.4627919146624727	0.5454605574557927
PEX12	0.732195	-0.10225	0.46404957951667825	0.5468141868751822
CPNE7	0.732075	1.81997	0.46412284087699895	0.5468576238205657
TTC36	0.731766	0.327173	0.4643111113960968	0.5470365540789648
C1orf53	0.73156	0.591946	0.46443732731755416	0.547142
PAQR9-AS1	0.730839	-0.0845507	0.4648771963940054	0.5476176100535939
PHYHIP	0.730774	-0.35589	0.4649169181963504	0.5476214644439018
CYP26B1	0.730678	1.35835	0.4649759951367749	0.5476435739320843
REX1BD	0.730624	-0.266382	0.46500859109768367	0.5476435739320843
XK	0.730349	2.29839	0.4651766841868603	0.547757
TINF2	0.730348	-0.444747	0.4651777030358326	0.547757
PCDHGA8	0.730198	-0.27503	0.4652694045235084	0.547822
BOLA1	0.729719	-0.457361	0.4655618974842787	0.5481233404751824
KCNJ10	0.729004	1.53166	0.4659992986667776	0.548595
ZNF396	0.727942	0.613172	0.4666491939715256	0.549317
PROSER2	0.727507	3.46407	0.46691562278676335	0.5495879282942912
CTBS	0.726813	1.32566	0.46734044998123103	0.550002
PLXDC1	0.725333	0.639077	0.4682480091785558	0.5510267165268757
TSC22D1-AS1	0.724286	-0.0932874	0.46889043029227573	0.5516962819884995
SLC26A4-AS1	0.724129	1.6233	0.46898663080893044	0.551766
SHBG	0.723629	2.95704	0.4692937267546009	0.5520843278334605
ACD	0.722832	-0.494461	0.4697832626261542	0.5525736896340202
GACAT2	0.722467	1.9254	0.4700076421229423	0.5527943334315865
CCM2L	0.721598	2.64151	0.4705416778260999	0.5533599143796752
ACTA2	0.721565	2.28527	0.4705621849117898	0.5533599143796752
MMP25	0.720001	1.25333	0.4715245212735164	0.5544481809198802
GPR88	0.719129	0.213259	0.47206156133795996	0.5550362261340984
SLC27A3	0.718637	-0.344108	0.47236462928916534	0.5553056487042582
INTS9-AS1	0.717823	2.54269	0.47286621078688584	0.5558083203616158
ITPR1-DT	0.717553	2.11472	0.4730327841899734	0.5559606156356223
TRPV2	0.716848	3.74895	0.4734678780514402	0.5564284574346713
SMPD1	0.715386	-0.417766	0.4743706529210937	0.5574458106755191
ERBB3	0.714956	1.10363	0.47463641539463397	0.5576756847051578
SLC19A3	0.714939	3.61648	0.47464671791145063	0.5576756847051578
ARHGAP45	0.714889	3.42294	0.4746776261987192	0.5576756847051578
IER3-AS1	0.713862	0.404085	0.47531252064204954	0.5583779271347371
FAM66B	0.713282	0.806837	0.47567140063137403	0.5587121509722276
EPHB4	0.713195	1.14285	0.4757250391354625	0.5587314718551586
BNC2	0.713123	3.70596	0.4757693965575872	0.5587398900868593
KCNIP4-IT1	0.711941	0.719858	0.47650110512354493	0.5595554637623995
AGA	0.711053	-0.0964864	0.4770515822469932	0.5601581064227296
VDAC3	0.710991	0.0130087	0.4770898083982157	0.5601592123612685
C6orf118	0.710192	0.0268553	0.47758483341094016	0.5606966114844076
PTH2R	0.709764	1.62547	0.4778505471552442	0.560955
IFI30	0.709691	1.77846	0.477896	0.560955
OLFML2B	0.709471	1.54474	0.47803256117194526	0.5610468868875327
HAP1	0.708133	1.08528	0.4788624456275552	0.5619769866511787
PANO1	0.707847	0.0291824	0.47904052824122223	0.5621420679759528
LINC02151	0.707153	2.6126	0.4794713891211937	0.5625597930618363
NIPAL2	0.707016	2.38555	0.4795563433712976	0.5626155320014349
ARAP2	0.704485	0.51795	0.48113051532418216	0.5643067884812218
TOR4A	0.704262	4.17684	0.4812696088581627	0.5644049393184452
FAS	0.704202	3.70242	0.4813069810002609	0.5644049393184452
STARD6	0.703689	1.44057	0.4816267850009731	0.5646918072307335
FXYD1	0.703538	0.527822	0.4817202560454126	0.564757
CDPF1	0.703378	-0.386344	0.48181996936949856	0.5648301513582511
MX1	0.701758	1.37255	0.4828301988221201	0.5659261122720809
ZDHHC12	0.701581	0.361895	0.48294043741717907	0.5659816413281648
MARVELD3	0.701561	1.30675	0.4829529181194804	0.5659816413281648
ERICH6-AS1	0.701104	0.60578	0.48323794181658275	0.5662714950356711
PRSS12	0.700267	0.939463	0.4837603753685886	0.5668318717551977
ATP8B3	0.700217	2.77419	0.48379160619787664	0.5668318717551977
SLC45A3	0.699864	0.924581	0.48401233523199527	0.5670462667284386
GOLGA6L7	0.699254	0.266255	0.4843935336793801	0.5674486120856925
ERG	0.6983	2.76147	0.48498961222679204	0.5681025989470859
MCAM	0.69823	-0.0970789	0.48503339588415795	0.5681095922478825
LINC01140	0.697762	0.797274	0.4853263844701906	0.5684084502868837
CDH7	0.697106	0.163868	0.48573631209064283	0.5688442086561554
ZNRF3-AS1	0.696209	0.596702	0.4862977889303449	0.5694573640599767
ACSBG1	0.695322	1.80442	0.486853	0.5700634956765744
RSPH1	0.693925	0.393076	0.4877291551870413	0.571044
CNTN2	0.693707	-0.356784	0.4878661420508169	0.5711603614253467
TSPAN6	0.693608	-0.396203	0.4879278452041629	0.5711880899444711
RHPN1	0.692955	-0.171047	0.48833791203265964	0.5716235909917162
EFEMP2	0.692795	-0.0122001	0.4884383648815167	0.5716966339965649
GPR35	0.692245	2.00308	0.48878375650053163	0.5720563338524567
AP5S1	0.691819	-0.27089	0.48905074014361494	0.5723242187192453
KMO	0.691563	3.91511	0.48921201536335646	0.5724683634877379
C10orf95	0.691094	-0.00363486	0.4895063640774915	0.5727235895880564
ZBED1	0.690794	-0.419579	0.4896949649420246	0.5728996381629791
APOL2	0.690614	2.32363	0.4898081442306552	0.5729874296442704
SPARCL1	0.690424	-0.308704	0.48992762652723776	0.5730825802666786
YBX3	0.6898	-0.0616822	0.49031972239903776	0.573452
JCAD	0.689475	0.505393	0.4905242243215172	0.5736464502379135
CCDC74A	0.689345	-0.346186	0.4906060379279046	0.5736974714997539
IL17RC	0.689078	1.38441	0.4907738836631119	0.573804
UTS2B	0.688483	1.976	0.4911485006814754	0.5741977335801484
CNR1	0.68835	-0.225094	0.4912324695343454	0.5742512155527548
RASL10A	0.688217	1.56177	0.49131644609687886	0.5743046982151644
PROK2	0.688106	1.13205	0.4913857325643427	0.5743410024931294
STPG1	0.687816	0.27352	0.49156842203459594	0.5745098384012267
LINC00683	0.687413	1.02859	0.49182256799977186	0.5747621547626457
SOCS1	0.687183	0.151265	0.4919675257755872	0.5748868404178596
MAD2L1BP	0.687113	-0.459649	0.4920116479091674	0.5748936847244774
PFDN1	0.686716	-0.0960534	0.4922617134298325	0.5750517053549338
PLPP4	0.686489	1.71544	0.49240463861231254	0.5751739457713717
ESAM	0.685881	0.205817	0.49278833455485715	0.5755326444614562
LYN	0.685716	2.84146	0.49289243312790654	0.575609
ZDHHC19	0.685579	2.38151	0.49297866510999366	0.5756654332824922
CHRNA10	0.685097	1.2425	0.493283	0.575959
RBM26-AS1	0.685059	-0.215418	0.4933068411625693	0.575959
GABRA4	0.684612	1.74597	0.49358882936613635	0.5761988012740352
FZD9	0.684082	1.27564	0.49392353922472465	0.5765447326013723
ALX3	0.682638	1.01093	0.4948356600961573	0.5775196890611876
CHGA	0.682576	-0.537985	0.49487465066092373	0.57752
VPS72	0.682428	-0.283354	0.4949684455003148	0.5775849262288723
KAT2A	0.682068	-0.392879	0.49519612191100026	0.5778057265914002
FBXW10	0.681781	2.35304	0.49537745979557823	0.5779724280475862
LMNTD2	0.681528	1.45058	0.4955377413922494	0.5781145384902279
ZAP70	0.680901	4.68644	0.49593434638179046	0.5785323099650609
SLC26A4	0.680694	1.7052	0.4960651787768168	0.5785950815886107
ELF3	0.679679	2.16554	0.4967080018748543	0.5792549111362114
CHCHD1	0.678083	-0.304939	0.49771904892124463	0.5802988507677153
STOM	0.677816	0.87132	0.49788819182473754	0.5804510121808688
P3H2-AS1	0.677736	1.99022	0.4979389406603565	0.5804651338051828
RGS5	0.67464	0.704474	0.49990439769872397	0.5826659170694825
GRINA	0.674312	-0.520704	0.500113	0.5828640047614183
TTC12	0.674003	0.577927	0.5003092181699703	0.5830472924127857
DDIT3	0.673548	-0.449283	0.5005986335402928	0.583339
CAMK1G	0.671511	0.301916	0.5018951990120528	0.5848048293746767
WFDC3	0.671027	2.46403	0.5022031553026516	0.5850927044920178
DCTN1-AS1	0.671001	2.15077	0.5022201489036915	0.5850927044920178
ATAD3C	0.670217	1.12537	0.5027194716107068	0.5856290099619492
PPP1R14A	0.669704	1.49603	0.5030468296219659	0.5859649223321768
BVES-AS1	0.668323	5.47637	0.5039274280779257	0.5868996650730819
ELF4	0.66825	4.17079	0.5039742459174053	0.5869086947262302
NPHP1	0.666222	-0.165763	0.5052690284605965	0.5883709412177959
KCNJ5	0.666116	0.985357	0.5053372234129067	0.5884047465361164
NDP	0.664972	-0.131246	0.5060684924022971	0.5891648996398382
SYNGR2	0.664603	0.305951	0.5063041946614659	0.5893936324650445
ITGA11	0.664332	0.965736	0.5064780753993057	0.589515
CELF2-AS1	0.66402	1.41872	0.5066775968777854	0.5896617063218217
NUDT22	0.663998	-0.491696	0.506691	0.5896617063218217
GALR1	0.663045	1.65763	0.5073020350548388	0.5903265258046548
BMP6	0.660484	2.88567	0.5089435074124187	0.5921907725653793
RPH3A	0.659575	-0.0725354	0.5095265990817391	0.5927774217596444
COL15A1	0.659387	1.73071	0.5096475407494034	0.5928675666006619
NKIRAS2	0.6593	-0.365666	0.5097032003702874	0.5928675666006619
STEAP4	0.65927	1.75002	0.5097224679034045	0.5928675666006619
OTOG	0.65869	1.09008	0.5100950484608039	0.5932549936580831
UPK2	0.658606	0.300042	0.5101485918528298	0.5932713401963708
ST8SIA6	0.658415	2.54202	0.5102717528105284	0.5933686388719334
DDC	0.656452	0.427989	0.5115331719253273	0.5947785427965941
KCNJ4	0.656326	1.80416	0.5116146788622349	0.5947785427965941
RHBDL1	0.656282	0.795601	0.5116425643705527	0.5947785427965941
LINC00595	0.65553	0.928137	0.5121263968927281	0.595295
RASD1	0.654955	-0.168253	0.5124966737227928	0.5956792531340894
SCNN1D	0.654468	0.56323	0.5128101764646382	0.5959888681194428
WDR24	0.654418	-0.282452	0.5128423913104471	0.5959888681194428
PANX2	0.654327	-0.21873	0.512901	0.5960114048965178
MAMDC4	0.653933	-0.055895	0.5131549300300307	0.59626
COX6B2	0.653491	0.914639	0.5134396306073526	0.5964983769134602
EFNA1	0.653191	1.39046	0.5136330590197623	0.5966769565230734
PDE6A	0.652611	0.276848	0.5140071281338559	0.5970653388807059
NPR2	0.652121	-0.276744	0.5143232624410874	0.5973863699199766
TGFB2	0.651787	-0.1065	0.5145383775582029	0.5975426185776753
LDB3	0.651727	3.54546	0.5145771032453383	0.5975426185776753
TMEM225B	0.650123	0.736909	0.5156125005132208	0.5986986790100185
NOS2	0.649723	2.99303	0.5158709801015169	0.5989525197098292
PDPN	0.649313	-0.136665	0.5161359914285242	0.5992139042749515
HNRNPR	0.64892	0.181039	0.5163902962766125	0.5994628195997393
S100A4	0.648806	1.1284	0.5164635826073357	0.5995015734445346
MIA	0.648479	1.64868	0.5166748498392308	0.5997004746588848
DIRAS2	0.647966	-0.57739	0.517007	0.6000395628639207
SOX3	0.647829	0.0574958	0.5170953616850456	0.6000958376298566
CYSLTR1	0.646802	1.0246	0.5177599156348973	0.600808
CREB3L1	0.646741	1.74595	0.5177998460876098	0.600808
ERAP2	0.646586	0.361137	0.5179002188544448	0.6008178784843315
SFTPD-AS1	0.645925	0.570052	0.5183277252098086	0.6012009375088524
HAS2-AS1	0.645799	2.44078	0.5184097927441321	0.60125
TMEM79	0.645082	0.0322659	0.5188742486831841	0.6017419306998192
HSD17B14	0.644858	0.804291	0.5190190300298383	0.6018633765952679
DENND6A-DT	0.644508	1.37217	0.5192459681298318	0.60208
EMG1	0.644198	-0.490238	0.5194470132177273	0.6022377730205695
TSC22D4	0.644175	-0.398419	0.5194621472692731	0.6022377730205695
CABCOCO1	0.641967	1.35826	0.5208944238255386	0.6038050940170429
TTYH1	0.641254	-0.522347	0.5213578602262627	0.6042956713500518
METTL27	0.641022	4.11021	0.521508	0.6044235453318831
GPR37	0.639533	0.428432	0.5224761770571276	0.605498
CPXM1	0.638346	-0.344537	0.5232484468610766	0.6062999125127885
AGTRAP	0.638129	0.013198	0.5233895144005387	0.6064166009372788
TSPAN10	0.637556	0.708076	0.5237628949320792	0.6068024162137228
SYNPO2	0.637064	2.83452	0.5240831992119358	0.6071000024327149
ATP11A-AS1	0.637037	2.93733	0.5241005745175926	0.6071000024327149
IGSF5	0.635202	2.7236	0.5252969215726649	0.6083879084677685
PRELP	0.635145	2.76318	0.525334	0.6083879084677685
PSMA1	0.634841	-0.0791363	0.5255317911105368	0.608523
TCHH	0.634693	-0.27889	0.5256285816823775	0.6085884564731843
PPP1R3C	0.633151	0.0870201	0.5266350906006998	0.6097068352612248
MCM3	0.632431	-0.43939	0.5271054943982517	0.6102044188503108
ANKRD53	0.631307	0.854033	0.5278398394172163	0.6109334988673676
MMP19	0.63128	2.41188	0.5278572782745806	0.6109334988673676
LINC02193	0.630453	0.0924378	0.5283980284769276	0.6115122461745002
CAGE1	0.629175	2.00265	0.529235	0.6124334433448368
ARMC12	0.629048	1.68393	0.5293177325871934	0.6124822561914659
ISOC2	0.628589	-0.55612	0.5296179307106206	0.6127824251826233
CXCR5	0.627986	1.39046	0.5300132325209834	0.6131925770364435
HYAL3	0.627399	0.354643	0.5303977580940915	0.6135901992458328
CPNE6	0.626787	1.0005	0.530799	0.6140068893600745
FAM110A	0.626449	-0.447984	0.5310207276279388	0.6142162916223076
FES	0.626359	2.98597	0.5310797650373491	0.6142372894473543
ZNF215	0.626143	0.580597	0.5312208123246895	0.6143058408533048
GMPPB	0.625248	-0.311056	0.5318081667396933	0.6149377277839724
INPP5D	0.625177	1.83597	0.5318552130696144	0.614945
DDIAS	0.624618	0.415313	0.5322218089974701	0.6152739657108334
B3GNT4	0.624198	0.262005	0.5324976609866725	0.6155454996278963
EYA2	0.623698	0.836502	0.5328261505466882	0.615878
CAMLG	0.623604	0.00677892	0.5328874799507679	0.6159013384706775
ABCD4	0.622961	-0.384285	0.5333103118902485	0.6163426250645456
AMPD3	0.622691	3.16275	0.5334878203723443	0.6164871202989614
HIC1	0.622646	0.960811	0.533517	0.6164871202989614
TMEM88	0.622501	0.196041	0.5336127516467091	0.6165498716250216
EXTL1	0.622434	2.48364	0.5336565906850413	0.6165531081553416
C3	0.621238	1.67583	0.5344427139970278	0.6174138665967971
SPTSSB	0.621072	1.37261	0.5345524010487985	0.6174931011346416
PTPN7	0.620483	2.42262	0.53494	0.617882
ALG1L2	0.620376	0.710515	0.5350099184707862	0.617882
SOSTDC1	0.620373	1.82826	0.5350121132746479	0.617882
VAMP1	0.62023	0.0265888	0.5351064941355527	0.6179399806387026
RFESD	0.619703	0.906407	0.5354533610015944	0.6182011293082267
LINC02384	0.619149	1.21702	0.5358179127603147	0.6185744829653426
CCDC121	0.618029	-0.240285	0.5365561830243306	0.6193791850754932
YDJC	0.613814	-0.416154	0.5393380610767979	0.6224999037226399
GOLGA8H	0.613808	3.33401	0.5393424685009054	0.6224999037226399
PRMT5-AS1	0.612741	0.388148	0.5400478886509748	0.6232662067208669
SLC15A3	0.612554	1.7452	0.5401713846254925	0.6233608481921346
FNDC11	0.612401	0.478577	0.5402728383154671	0.6234300401575713
PLPP7	0.61172	0.796869	0.540723	0.6239014301636399
TGFB1I1	0.6109	-0.00388714	0.5412658224759191	0.6244799352540477
C15orf39	0.610463	1.36	0.5415550623976244	0.6247656651663909
PLA2G4A	0.609916	2.86014	0.5419172730149404	0.6251355274705517
DGKK	0.60977	2.37637	0.5420144720337436	0.6251996489700549
HNRNPH2	0.609059	-0.263546	0.542485	0.6256464682231968
BRMS1	0.608916	-0.466268	0.5425801660417009	0.6257080453339356
SNCA-AS1	0.607857	2.45185	0.5432821677565061	0.6264695132683819
CHRD	0.607542	0.743194	0.5434911972911827	0.6266624518881603
SYTL2	0.607475	0.543265	0.5435354414778808	0.6266653727851801
CDKN2B-AS1	0.607009	22.2453	0.5438452009669561	0.6269743937482772
BIN2	0.605051	4.92522	0.5451449334628653	0.6284245745681031
JAK3	0.603789	1.69509	0.5459838232239886	0.6292950487239897
AOC2	0.603171	0.894123	0.5463951903449045	0.6297208760157905
RFX8	0.601894	1.70407	0.5472450214863287	0.6306519293403853
DUSP23	0.601233	-0.542424	0.5476846160821787	0.6311101144361598
CNTN6	0.600903	1.35831	0.5479044788372076	0.6313150464031143
CLEC18A	0.600228	2.01287	0.5483543339468526	0.6317849319952081
LRRK2	0.599089	2.53599	0.5491133915067572	0.632611
NRTN	0.598482	1.03304	0.5495181374804757	0.6329700835192875
RIT2	0.598432	0.104074	0.5495515022248127	0.6329700835192875
SLC2A14	0.597165	2.51284	0.5503970753866201	0.6337982417880417
TESMIN	0.597095	2.08445	0.5504438231010801	0.633803
SHISA4	0.596815	-0.47582	0.5506308335035561	0.6339702385284257
CSF2RA	0.595943	1.36597	0.5512132148157658	0.6345205352543533
LYPD5	0.59591	1.48725	0.5512354916227249	0.6345205352543533
UCN	0.595565	0.075943	0.5514660825717468	0.6347373342954051
VWA8-AS1	0.595118	2.09206	0.5517646958515825	0.6350323878101866
FAM47E	0.594644	0.977538	0.5520812234574208	0.6353480123496201
ASAH2	0.593582	0.344636	0.5527915056081834	0.6360679773498772
ACP2	0.593184	-0.461946	0.5530581163754351	0.6363260177993978
HS3ST3B1	0.59247	5.53331	0.5535357190725567	0.6368267588135457
LINC01111	0.592397	4.84498	0.5535848298663085	0.6368344934082251
USP51	0.59186	-0.386788	0.5539442965340381	0.6371992275574143
MIR646HG	0.591677	2.47756	0.5540671218875562	0.6372917194333674
LINC01569	0.591153	1.77363	0.5544178057605104	0.6376462614825007
LINC01630	0.590495	4.02225	0.554859	0.6381049617937248
EIF2S3B	0.589929	1.17502	0.5552379805525626	0.6384918040429927
LINC01558	0.589383	2.07603	0.5556046807111987	0.6388645892396334
CTRL	0.588556	0.939169	0.5561594274127261	0.6393774810658777
ITCH-AS1	0.588464	1.43009	0.556221	0.6393774810658777
AMN	0.588221	1.38297	0.5563843109496402	0.6395163252778973
LATS2-AS1	0.586497	2.84323	0.5575418748049561	0.6406507936573353
SCX	0.585098	0.145265	0.5584819966553678	0.6415656948535357
SLC37A2	0.584818	0.916785	0.5586703376681335	0.6417020759270671
MMRN1	0.584706	1.41737	0.5587454584643117	0.6417392988279045
TPD52L1	0.584623	-0.28571	0.5588015219571361	0.641755
PHLDA2	0.582515	2.05053	0.5602197139911382	0.6433004730491357
SH2D6	0.582495	2.01551	0.5602331861937495	0.6433004730491357
FAH	0.58171	0.861718	0.5607620941293605	0.6438585939777999
NCF1	0.580586	2.16706	0.5615193805458905	0.6446321498752563
LBHD1	0.580128	1.13393	0.5618285043914726	0.6449351657990132
PSTPIP1	0.579739	4.3615	0.5620904809499074	0.6451373098389159
TAGAP	0.579739	4.29448	0.5620904809499074	0.6451373098389159
PRCD	0.579514	0.309882	0.5622422969430569	0.6452622618037192
CD2BP2	0.579441	-0.439811	0.5622917819905173	0.6452697626508961
GALNTL6	0.579312	0.504674	0.5623783858850189	0.6453198556126575
LGALS1	0.579199	-0.00924907	0.5624548726021819	0.6453583325168154
SHLD3	0.578721	-0.492457	0.5627777468677575	0.6456585802950332
ACBD7	0.578684	0.501161	0.5628025005021136	0.6456585802950332
SAP25	0.578299	-0.0862603	0.563062	0.6459074734214583
HAS3	0.578075	0.433468	0.5632132624541109	0.6460050728126008
ADAM20	0.578045	0.977052	0.5632335229481003	0.6460050728126008
RBM47	0.577782	3.69376	0.5634113801434197	0.6461597385705906
FBXW9	0.577529	-0.41921	0.5635825088177608	0.646307
LRRC56	0.577225	1.0912	0.5637874458388454	0.6464923360008253
MYL5	0.576988	-0.276068	0.5639473666876859	0.6466263632081044
NPTX2	0.574087	-0.309811	0.5659087323495129	0.6487267507110546
SPAAR	0.573857	2.59836	0.5660644290057053	0.6488557245274827
HSD3B7	0.57319	0.955008	0.5665158397979247	0.6492740847603953
C17orf100	0.5726	-0.454693	0.5669154823115566	0.649633
PLEKHO2	0.572133	0.51825	0.5672316794166072	0.649946
TRADD	0.571863	2.45314	0.5674146606013146	0.6501058385475598
DOCK2	0.570821	1.62288	0.5681208713240549	0.6508157049769424
CGN	0.570644	1.26592	0.5682406863517486	0.6508860753468876
LIPG	0.570603	-0.232678	0.568269	0.6508860753468876
HMCN2	0.568629	1.24215	0.5696081101411684	0.6523701971917147
PTPRT	0.567295	0.142982	0.5705138021808028	0.6533078783509437
CDK15	0.567063	1.49423	0.5706712361090234	0.6534383546453751
ADAM29	0.566135	0.698123	0.5713023119578311	0.654061
PRRG3	0.565851	-0.355183	0.5714949865042529	0.6542319930844175
ATP8B4	0.565136	3.39682	0.5719813437582693	0.65467
SYTL1	0.565126	3.52819	0.5719881473522923	0.65467
NDUFB2-AS1	0.565096	0.0918202	0.5720085583651322	0.65467
HLF	0.564647	1.04575	0.5723136308457788	0.6549695299990083
CRYBB2	0.563555	0.142126	0.5730567883613905	0.6557700653775254
ST3GAL6-AS1	0.563177	3.15525	0.5733144474425125	0.6560149473249283
STK16	0.562863	-0.571986	0.573528	0.6562091904210849
PTAFR	0.561933	1.51487	0.5741615904216621	0.6568842319901806
CCDC8	0.561396	-0.143637	0.5745274303625906	0.6572228419537963
SLC26A7	0.561358	3.11845	0.5745535660075328	0.6572228419537963
MYO5B	0.561306	0.661137	0.5745887932017515	0.6572228419537963
FGFR3	0.560551	0.354241	0.5751036813311108	0.6577617013031828
SOX15	0.559859	-0.585042	0.5755755693295226	0.658251
PGGHG	0.559186	2.29311	0.5760351250798433	0.6586765902427556
HSD17B6	0.559186	2.21486	0.5760351250798433	0.6586765902427556
KIAA1755	0.558639	0.551284	0.5764083570899394	0.6590532082891363
E2F7	0.558382	0.214125	0.5765836334153172	0.6592034478678734
TAP1	0.554454	4.35461	0.5792682619823086	0.662172
CARD14	0.553429	2.03519	0.5799700102889137	0.6629237244811808
RBM20	0.552487	3.29634	0.5806150569664666	0.6635148128081638
PROM2	0.55248	0.111277	0.5806196248661428	0.6635148128081638
UCKL1	0.55211	-0.464325	0.5808731696819505	0.663754
MEN1	0.550513	-0.52137	0.5819678894768858	0.6649038457415006
C6orf47	0.549779	-0.483002	0.5824710063730054	0.6653774634844916
TCAF2	0.5494	1.72572	0.5827306483272464	0.6655754624365986
CNFN	0.549397	1.67341	0.5827329361615428	0.6655754624365986
FAM221B	0.547558	1.65119	0.5839953148176498	0.6669665989981277
CALCB	0.547395	1.51888	0.5841075369489126	0.6670440586135955
ITGB1BP2	0.547041	0.559504	0.5843503375322578	0.6672706142041986
CACNA1C-AS2	0.545441	0.1713	0.5854503992413709	0.668374
CCDC96	0.543377	-0.346103	0.5868704386063417	0.6698937448428565
RREB1	0.542667	2.04452	0.5873594477001499	0.6704009984233877
ARHGAP11B	0.541063	0.185444	0.5884644290889334	0.6715601657905154
C1orf94	0.540843	2.18747	0.5886161230490811	0.6716822598123495
SAMSN1	0.540732	1.85966	0.5886919768007195	0.6717177990015956
GMFG	0.540079	0.771298	0.5891425951053739	0.6721298768974969
PLAU	0.539864	3.71972	0.589291	0.672197
KLHL35	0.539269	-0.43333	0.5897014907046079	0.6726142724222615
NAA80	0.538965	-0.241759	0.5899108519357605	0.6728019919139806
FOXN3-AS1	0.538815	0.440328	0.5900143948689596	0.672869
PHETA1	0.537962	-0.420201	0.5906035983450739	0.6734898263025724
IL10RB-DT	0.537878	0.629422	0.5906611522570542	0.6735043375462949
LINC01355	0.537088	-0.406715	0.5912068914991971	0.6740243085357367
EBF1	0.536864	0.805261	0.5913612142306509	0.6741490919342362
ACADL	0.534477	0.874268	0.5930115492541448	0.6758766132600722
NAGA	0.533874	-0.0899249	0.5934290768326655	0.6763011795747529
SYNPO	0.533365	0.818889	0.5937809655656898	0.6766508818764353
HTR2A	0.533238	0.774259	0.5938686641738757	0.6766994926468191
C9orf43	0.533007	1.49517	0.5940290756416069	0.6768309443682315
NAALADL1	0.532166	1.2456	0.5946108776058583	0.6773910998749177
SMPD2	0.530185	0.582039	0.5959832970350865	0.6787803083833461
CENPK	0.530171	-0.378548	0.5959936996602616	0.6787803083833461
FGL2	0.530146	2.22259	0.596011	0.6787803083833461
VIPR1	0.529169	4.21363	0.5966885510483646	0.6795
TCF4-AS2	0.528948	-0.156323	0.596841	0.6796227368320107
TRPC6	0.528246	2.08034	0.5973282323858125	0.6801257569810115
SMTNL2	0.528043	1.66532	0.5974693975456875	0.6802349370056388
LRRC45	0.527898	-0.524221	0.5975700737659747	0.6802596342703237
CFAP221	0.527881	-0.0470807	0.5975816462393325	0.6802596342703237
CBLN1	0.527756	-0.192738	0.5976684430358343	0.6803040942302874
BOP1	0.527695	-0.548365	0.5977112648988148	0.6803040942302874
TRIM22	0.527188	3.21248	0.5980631513507287	0.6806530403676501
C17orf113	0.526756	0.0854268	0.5983630235372581	0.680943
PTGIR	0.526074	1.60523	0.5988367057778683	0.6814301800807917
DGAT2	0.525997	1.40591	0.5988899911883119	0.681439
NAGS	0.524704	1.00748	0.5997892167136245	0.6823590180149549
FAM78A	0.524048	1.39561	0.600245	0.6828256775577569
ZNF365	0.523952	0.895039	0.6003121142609432	0.68285
TGFBR3	0.52337	2.92948	0.6007168925933098	0.6831077406342344
COASY	0.52334	-0.585942	0.6007377727568813	0.6831077406342344
KCNE4	0.523316	2.73598	0.6007540131108267	0.6831077406342344
SNTB1	0.5233	2.70416	0.6007656134850998	0.6831077406342344
LINC01063	0.522064	-0.0878412	0.601625	0.6840336954485956
ENO3	0.521733	0.495898	0.6018565002441336	0.6841928011249897
HTRA2	0.518878	-0.466115	0.6038455979629798	0.686298
CSRNP1	0.518628	0.625781	0.6040200170246179	0.6864445337199592
SMKR1	0.517938	-0.583865	0.6045015310013672	0.68694
CARD9	0.517471	1.96858	0.604827	0.6872579948979686
THRIL	0.517351	0.194283	0.604911	0.6873012107695765
LINC02298	0.517136	0.489642	0.6050611873638208	0.6874197881846674
CNKSR1	0.515762	0.136511	0.6060204727347042	0.6884055332198847
GFRA2	0.515471	-0.395716	0.6062242920406079	0.6885849976274359
CD27	0.51538	1.71121	0.6062871910448864	0.6886043814830944
RNF43	0.514097	1.10606	0.6071844015960209	0.6895712789763867
PSME2	0.513832	-0.521076	0.6073697435704102	0.6897296317008196
ADGRL4	0.513303	0.904236	0.6077393371831021	0.6900971810021107
TEKT2	0.512473	-0.228379	0.6083201630710415	0.6907045140552697
CFAP126	0.511452	1.51102	0.609034	0.6914108460943752
OXTR	0.51015	0.13808	0.6099461545483988	0.6923414193060701
STXBP6	0.510047	-0.509004	0.6100185694476039	0.6923713067447912
RAB36	0.508753	0.107101	0.6109252464311818	0.6933261410717756
PTGER4	0.508715	2.48547	0.6109521287040227	0.6933261410717756
LINC02449	0.508278	0.378477	0.6112583898593629	0.6935536813328838
POU4F1	0.508243	-0.0116787	0.6112829404536315	0.6935536813328838
EPOP	0.508023	0.744855	0.6114372684773357	0.6936671087822617
BCL2L12	0.506421	0.293279	0.6125613430095684	0.6948898835227844
TMEM31	0.505414	0.978409	0.6132683043994628	0.6955868190621719
NPY5R	0.505222	0.0266454	0.6134029487776731	0.6956870161120073
EHD2	0.503876	4.40761	0.6143481677739228	0.6966631515928047
CD99	0.503865	-0.414104	0.6143563695056622	0.6966631515928047
SSC4D	0.503513	1.06798	0.6146036157675776	0.6968649049026641
SCN2B	0.50348	0.962216	0.6146270537050853	0.6968649049026641
INKA1	0.501833	-0.29187	0.6157853772740065	0.6980728520459272
PDLIM1	0.501592	-0.255184	0.615954	0.6982116440129316
RCE1	0.501469	-0.446207	0.6160410878705282	0.6982573598013442
CDK2	0.501356	-0.301578	0.6161208603472356	0.6982950970018759
CILP	0.500785	1.44996	0.616522	0.6986444861246176
TAT-AS1	0.498776	1.22984	0.6179369076790839	0.7001420890626363
EFHC2	0.498118	2.7769	0.6184009793356466	0.7006150602170843
ITPKA	0.498011	2.50739	0.6184761850301299	0.7006474290372999
GMPR2	0.497908	-0.523138	0.6185490443577784	0.700677
SPRY2	0.49608	-0.489544	0.6198376277800737	0.7020838751332801
LINC02352	0.494485	-0.0190102	0.6209637426532815	0.7032533747642771
LOH12CR2	0.493586	-0.370846	0.6215983826751768	0.7039190548964993
IFI6	0.492574	-0.0876803	0.6223134256651079	0.704623
DOLPP1	0.491529	-0.476185	0.6230524028962703	0.7053529727310349
LINC01235	0.490192	1.83528	0.6239981872608872	0.7063172429298251
COL12A1	0.48941	0.0774403	0.624552	0.7068903577245939
CALCRL	0.489051	1.07229	0.6248053063392704	0.7071141088161405
CCDC167	0.488891	-0.241817	0.624919	0.7071141088161405
IL11	0.488885	0.940063	0.6249233439496173	0.7071141088161405
EGFR	0.488865	-0.262059	0.6249375091094724	0.7071141088161405
TMEM106A	0.488221	1.68603	0.6253932289651497	0.7075764644907304
VPS33B-DT	0.488079	0.380728	0.6254936010280518	0.7076367365847478
CFAP57	0.487344	2.78166	0.6260144663259231	0.708173
SLC25A22	0.486811	-0.5612	0.626393	0.7085470148415516
PART1	0.48622	0.921811	0.6268108886195487	0.7089668591899495
LINC02337	0.485063	0.959495	0.6276313984440448	0.7097346176594408
TMEM126B	0.483685	-0.52938	0.6286097543928512	0.7107339667367697
MARVELD2	0.483386	2.14039	0.6288216006020358	0.7109199885202037
EPHB3	0.483163	-0.0713172	0.6289802093888237	0.711046
MAP3K7CL	0.481849	0.659464	0.629913	0.7119934522663477
HPGDS	0.481504	2.16965	0.6301584739862188	0.7121634506671395
MME	0.48137	1.79295	0.6302532497553712	0.7122169856581194
CHEK2	0.480007	-0.168146	0.6312226809856103	0.7132052011076039
KIF19	0.479468	1.84795	0.6316056508623586	0.7135842456426588
CCNDBP1	0.479025	-0.429878	0.6319211120813898	0.7138332923241203
TM6SF2	0.478264	1.08831	0.6324620586492136	0.714391
CRIP1	0.477589	1.73988	0.6329426695755374	0.7147937445659809
TEPP	0.477562	1.88633	0.632962	0.7147937445659809
UFSP1	0.475583	1.66269	0.6343711754519645	0.7162239828654329
LINC00957	0.475483	0.427328	0.6344424583568922	0.7162506382892957
IFIT1B	0.474726	2.95957	0.634982	0.7168058230874169
PLVAP	0.472716	2.3843	0.6364159613513104	0.718209
BAIAP3	0.471195	-0.31799	0.6375012995247107	0.7193255369177058
PTGDS	0.470745	1.8415	0.6378227660718299	0.7196342172922178
LGI4	0.470427	0.090521	0.6380502150354508	0.7197948237648987
SERTAD4-AS1	0.470412	-0.574745	0.6380609333666747	0.7197948237648987
CCR6	0.468938	2.24118	0.6391140800495427	0.7209287437994091
TBX2	0.468821	2.14816	0.6391975051522252	0.7209387903222964
SLC27A2	0.468791	1.69529	0.6392189580593257	0.7209387903222964
IPO4	0.468059	0.0430931	0.6397422640331252	0.7214206841427361
LINC01106	0.467461	0.632598	0.64017	0.7218492335881184
TUBA4A	0.466807	1.53768	0.6406379024001423	0.7222680358441946
PNMA3	0.466529	-0.393947	0.6408371368654721	0.7223990337109673
LINC01285	0.46651	0.409609	0.64085	0.7223990337109673
GAS5-AS1	0.46488	1.69039	0.6420175644703933	0.7235520132475575
QPCT	0.462887	-0.227083	0.6434450721713522	0.7250749275641932
CCDC102A	0.462859	1.46207	0.6434653893246398	0.7250749275641932
LINC02381	0.462092	3.03076	0.644015	0.7256099299925564
GFI1B	0.462062	3.04397	0.6440367689330897	0.7256099299925564
TONSL	0.461659	-0.153488	0.644326	0.7258815014174508
CECR3	0.461292	1.88413	0.6445892228603975	0.7261234523696943
MAEL	0.461052	1.59681	0.6447614564381803	0.726263
MICAL2	0.460802	1.08644	0.6449408866887463	0.7264106665875796
ZNF426-DT	0.459511	-0.0355565	0.645867	0.7272902816858507
CPQ	0.458561	0.280293	0.6465495033881392	0.7279496207211783
PECAM1	0.458271	0.522354	0.6467578828455638	0.7280751110348982
CDC42EP5	0.458101	1.95934	0.6468800492020323	0.7281580774115033
NWD2	0.45706	0.790813	0.6476276269634182	0.7289449705947255
PRNCR1	0.456827	0.380069	0.6477954016017236	0.7290791904760128
DRD1	0.456155	1.70139	0.6482784527292351	0.729568
ULBP1	0.45558	0.451139	0.6486921004976121	0.7299790366171915
PCDHAC2	0.455003	1.09713	0.6491070561267027	0.7303912830473024
ELOVL1	0.454693	-0.291464	0.6493301697849961	0.7305876185763336
BLNK	0.453302	3.92828	0.6503309692055104	0.7316588648602357
SPRN	0.452242	-0.488681	0.6510945929259693	0.7324458711635885
PARP9	0.45219	1.55368	0.6511318229462085	0.7324458711635885
MED28	0.45211	-0.312197	0.6511894711458308	0.7324458711635885
ARAP1	0.45206	-0.341374	0.6512255023298199	0.7324458711635885
LINC00526	0.45193	-0.511145	0.6513191872208216	0.7324964045816023
RILP	0.451052	0.966435	0.6519523049915478	0.7331162426676389
FBXL6	0.45103	-0.50881	0.6519679258707616	0.7331162426676389
AURKC	0.450932	0.165737	0.6520388225493927	0.7331410919010684
ZBTB20-AS4	0.45018	0.826161	0.652581	0.7336407454472943
ZNF674-AS1	0.449901	-0.34201	0.6527816241035644	0.7338115316522223
CYP2D6	0.449521	0.111045	0.6530557544000101	0.7340098491887298
SHCBP1L	0.449431	3.1	0.6531206868592342	0.7340279173678288
HEXA-AS1	0.448924	0.781407	0.6534862815738214	0.7343532654399813
NFKB2	0.448894	0.787938	0.6535079312388545	0.7343532654399813
GBP4	0.448661	0.0825193	0.6536763274771057	0.7344875584485855
EFNB1	0.448004	-0.41222	0.65415	0.7349652009165974
EPHA2	0.447557	2.84529	0.654473	0.7352725600832621
PRSS56	0.446333	1.28257	0.6553564420334801	0.7361001185041123
PRKAG2-AS1	0.446263	-0.35631	0.6554070169883277	0.7361018930427327
AAAS	0.445727	-0.452622	0.6557948108002323	0.7364516755825901
GCK	0.445696	-0.388051	0.6558164914549702	0.7364516755825901
IGFBP7-AS1	0.445423	1.65966	0.6560140396648036	0.7365584055904436
SCNM1	0.445403	-0.401195	0.6560284953567005	0.7365584055904436
LRRC75B	0.445361	-0.415371	0.6560586117952154	0.7365584055904436
FZD4	0.445166	0.765907	0.6561995641573568	0.7366616044160599
TMED1	0.444011	-0.507655	0.6570346866614925	0.7375440176630501
NAA38	0.443736	-0.328567	0.657234	0.7377121729072769
CCDC178	0.443592	2.08567	0.657337	0.737773
PYCR1	0.442971	-0.653145	0.6577870251228582	0.7381679313897388
LPL	0.442707	0.763768	0.6579775761271638	0.7383266191451571
BBS12	0.442407	-0.236529	0.6581946866294746	0.7385045947334065
IQCC	0.442352	-0.172753	0.658234	0.7385045947334065
RAB20	0.441682	1.82061	0.6587194893249501	0.738972
MRM1	0.44164	0.461362	0.6587496555107102	0.738972
PSPN	0.441395	-0.315593	0.6589270439138402	0.7391160152128964
CCDC160	0.439911	0.0974439	0.6600014376367178	0.7402658901869391
ABCC3	0.439638	1.65672	0.6601994924102869	0.7404327541036242
ADPRM	0.438441	-0.466455	0.6610668660120795	0.7412948645294435
INCA1	0.437677	1.45251	0.6616203868321066	0.7418601904444786
MESTIT1	0.437177	0.681136	0.6619830553601076	0.7422114495321087
BRWD1-AS2	0.436207	0.307671	0.6626868584181453	0.7429451056543702
STAT5A	0.434861	2.6509	0.6636632431831658	0.7439842236669066
LCMT1-AS2	0.434676	0.83581	0.6637975861969114	0.7440793057541145
SYTL5	0.434481	-0.139292	0.6639392026945228	0.7441825262072896
NAT16	0.434379	-0.493716	0.6640130416974515	0.7442097678823208
RBP5	0.433756	1.30705	0.6644658308076691	0.7446061491798628
SDR42E2	0.432969	0.371432	0.6650374400020115	0.7450164439507646
LY96	0.432952	2.25713	0.6650495524744996	0.7450164439507646
ALDH3B1	0.432899	2.25228	0.6650883129739935	0.7450164439507646
PRR34	0.432895	2.35216	0.6650907355349369	0.7450164439507646
ADAMTSL4	0.432879	2.05648	0.665103	0.7450164439507646
IRX2	0.432842	2.32734	0.6651294969855968	0.7450164439507646
DDTL	0.432554	0.843481	0.6653390665766903	0.7451956266772174
C6orf132	0.430868	0.374383	0.6665642991742627	0.7465122646883432
NPTX1	0.429758	-0.0340984	0.6673719122140618	0.7473610322826524
TMEM11	0.429388	-0.405475	0.6676412022631801	0.7476068735784466
RNF17	0.429014	1.84861	0.6679129617299501	0.747806
TIGD6	0.428937	-0.400676	0.6679687748679078	0.747806
DOCK8	0.428017	4.38856	0.6686386756615814	0.7484530533936379
THBS2	0.428007	3.50783	0.6686459586427987	0.7484530533936379
LRRN4CL	0.426988	1.57719	0.6693877720611581	0.7491159692697832
BFSP1	0.425466	0.477785	0.6704968440886057	0.7503012502299428
BATF3	0.423706	0.751858	0.6717805221880686	0.7516051523787064
ABCA9	0.422162	2.24792	0.6729069601611307	0.7526618649092337
SUCLA2-AS1	0.421782	0.690246	0.6731844248189733	0.7528601160101426
NMB	0.421688	-0.481849	0.6732525808400993	0.7528802958348829
SAMD10	0.420591	-0.635831	0.6740536149628691	0.7537199695744378
NOXO1	0.420166	0.276423	0.6743641455584224	0.7539549726796948
COL22A1	0.419721	0.559182	0.6746893488106938	0.7542063077776684
RIC3	0.419347	-0.398765	0.6749622253827955	0.754455
PIGM	0.418674	-0.454543	0.6754544858031304	0.7549492779873702
DNAAF3	0.418214	1.48652	0.6757908623617056	0.7552690557258249
ARHGAP29	0.418094	0.0996405	0.6758786234178981	0.7552857737199286
LURAP1L	0.418032	0.0408261	0.6759237245629841	0.7552857737199286
IL17RE	0.417987	0.713272	0.6759566369434344	0.7552857737199286
AHSG	0.417427	-0.0286042	0.6763662650214668	0.7556310801370105
RIOX2	0.417208	0.0484919	0.676526	0.7557533334418577
ITPKB	0.417097	1.0351	0.6766076978624905	0.7557884054041679
PTGFR	0.415278	1.03226	0.6779386128879689	0.7572187733275477
IRAK3	0.414412	1.65216	0.678572	0.7578136603806097
SATB2	0.413874	-0.171591	0.6789664596682892	0.7581977174116528
NPR3	0.413375	0.300147	0.6793315989530042	0.7585490852969109
MDFIC	0.412452	0.587631	0.6800083434802555	0.7592483169179072
HYKK	0.412298	1.28161	0.6801207520274452	0.7593173945500733
HCK	0.411488	2.7181	0.6807146803135731	0.7598675501174769
COA4	0.411413	-0.442333	0.6807696836968506	0.7598724909258161
CRYZ	0.411111	-0.132464	0.680991	0.7600629843676773
PDYN	0.409898	0.0942345	0.6818811152178177	0.7609999907170178
KIF4B	0.409519	2.21423	0.6821587752775586	0.7612227147139135
SLC25A43	0.40867	1.43861	0.6827815262550287	0.7618351021504309
HAND2-AS1	0.4086	1.34672	0.6828329220393528	0.7618358696509161
TMEM238	0.407165	0.477261	0.6838868593896037	0.7629550883990055
FUT8-AS1	0.406576	-0.0514117	0.6843191396680026	0.7633806618927882
SPN	0.406496	1.13407	0.6843779279817721	0.7633895604720576
FCRLB	0.406286	0.830154	0.6845322564037675	0.7635050200601486
WDR97	0.406126	0.156318	0.6846498488050303	0.7635794913849585
DALRD3	0.405626	-0.456555	0.6850173743157988	0.763933
LINC01465	0.405413	0.78135	0.6851742079013108	0.7640508646559262
CASP10	0.404672	21.5267	0.6857183295330601	0.7646008744919619
TMEM204	0.404482	0.945244	0.6858580627504748	0.7646999283683216
LINC00636	0.404342	0.766349	0.6859610309430291	0.7647579792882212
ZBTB7B	0.402738	4.39743	0.6871406772668046	0.7659190358820619
LPAR5	0.402725	4.0513	0.6871504904146951	0.7659190358820619
IL7R	0.402718	3.80945	0.6871553970084074	0.7659190358820619
B4GALT7	0.402558	-0.557669	0.6872731592103944	0.7659475845560563
CRIP3	0.402545	0.849114	0.687283	0.7659475845560563
MAP3K8	0.402422	0.744742	0.6873737537667067	0.7659919356616972
CEND1	0.402021	-0.621422	0.6876682086570696	0.7662632327274207
TAS2R13	0.40171	1.56151	0.687898	0.7664298457604314
B3GALT5-AS1	0.40168	1.35649	0.6879197597230708	0.7664298457604314
CHRNA3	0.400766	-0.0998167	0.6885923681635737	0.7670695536663639
LINC01621	0.400761	2.92487	0.688596	0.7670695536663639
BHLHE40	0.400194	1.98895	0.6890134875033094	0.7674776568987041
POPDC2	0.399861	0.286668	0.6892590826327624	0.7676420380303297
ADORA2B	0.399791	1.36927	0.6893106617713554	0.7676420380303297
NBPF10	0.399212	0.446024	0.689737	0.7680556306373808
LINC00311	0.39874	0.994324	0.6900845220084212	0.7683162291114704
TBC1D8B	0.398634	-0.104107	0.6901631545326291	0.7683162291114704
C2orf50	0.398617	0.773406	0.6901754411666936	0.7683162291114704
TH	0.398197	0.143299	0.6904850912937535	0.7685470448657099
TLL2	0.397815	1.25881	0.6907665246358428	0.7688033384790652
DBI	0.397203	-0.0397267	0.6912176445013722	0.7692484363695271
TM4SF19-AS1	0.396863	2.13223	0.691468	0.7694705579297281
FAM114A1	0.396733	0.14609	0.6915643560711935	0.7695202848180722
CGNL1	0.395813	1.00629	0.6922432126782707	0.7701807427065739
CDHR1	0.395789	1.03196	0.6922604332740665	0.7701807427065739
KL	0.394929	2.05351	0.6928952461563742	0.7707595878796647
ANKRD20A1	0.394876	1.55787	0.6929346215049674	0.7707595878796647
RDH10	0.394349	0.368266	0.6933234975997118	0.7711350479669877
SLC24A4	0.392958	1.54435	0.6943502229462892	0.7721626757620318
PPM1M	0.392462	0.422561	0.6947172226034701	0.772514
LRP2	0.392361	1.40669	0.6947911238098433	0.7725386207903409
C8orf48	0.392236	-0.299988	0.6948835043967793	0.7725841611823586
ADM2	0.391111	1.74939	0.6957151334296191	0.773201
TNFRSF13C	0.391041	1.51424	0.6957668913445625	0.773201
STARD8	0.390998	1.44079	0.6957989326688303	0.773201
SLC10A3	0.390297	-0.114824	0.6963165984991007	0.7737194420420448
TMIGD2	0.390097	4.25317	0.6964645290209692	0.7738265851213609
PARP14	0.38918	1.70962	0.6971426915672608	0.7745227980556479
ANO7	0.388142	2.90756	0.6979111571369412	0.7751746833526598
IRF5	0.388138	2.97583	0.6979136246204807	0.7751746833526598
TMEM54	0.388128	3.26235	0.6979210270902607	0.7751746833526598
ZNF257	0.388108	0.181224	0.6979358321160429	0.7751746833526598
FUOM	0.38745	-0.246479	0.6984232283563052	0.7755440194253607
LPP-AS2	0.387101	0.275549	0.698681	0.7757198847159302
UNC5CL	0.387096	1.27378	0.6986848695404664	0.7757198847159302
GP1BA	0.387026	1.11999	0.6987367083644058	0.7757201142737629
SLC10A4	0.385609	-0.167859	0.6997861290508188	0.7767129730244904
COL16A1	0.385076	0.615688	0.7001813537985688	0.7770942350202924
ARRDC1-AS1	0.383662	-0.592249	0.7012290918528236	0.7781995771898966
IFT27	0.383542	-0.469878	0.7013180769518489	0.7782408440892664
AKT1S1	0.383218	-0.579109	0.7015578627464378	0.7784494335230784
MED20	0.381983	-0.418329	0.7024740190011233	0.7792933368879034
FAM111B	0.380938	-0.310413	0.7032495659562659	0.7799809153201637
LIPT2	0.380454	0.296778	0.7036083764043126	0.7802143177140834
LINC01515	0.37981	1.61297	0.7040860678738268	0.780621
FBXO27	0.379082	-0.39215	0.7046270149488296	0.7811626529361878
BACE2	0.378997	0.373668	0.7046901558137009	0.7811750092927796
SOD2-OT1	0.378567	0.273329	0.7050096054822865	0.7814385233955824
LMOD3	0.378537	0.0996863	0.7050318946104313	0.7814385233955824
RGPD5	0.378367	-0.492216	0.7051582044521945	0.7815208663093662
PPP1R3A	0.377656	1.10906	0.7056858216123036	0.7819902481120555
TICAM1	0.377436	3.93392	0.705849	0.7821137579767665
CAPN9	0.376478	1.55759	0.7065617802002069	0.7827877137178607
SPR	0.375846	0.460176	0.7070315136207848	0.7832503657748614
SSPN	0.375169	0.542871	0.7075348346718102	0.7837170935596492
LINC00852	0.375139	0.752879	0.7075571523590976	0.7837170935596492
TERC	0.374572	1.38971	0.7079787558507475	0.7841262681829436
SLC43A1	0.374385	1.026	0.7081176566100322	0.7842222963960729
RAB32	0.374262	0.03603	0.7082094356538674	0.7842275530068168
ITPR3	0.373548	2.5553	0.7087403489022779	0.7846447003064756
ITGB2	0.373528	2.32932	0.7087552363613385	0.7846447003064756
CYSLTR2	0.373522	1.94712	0.7087601988724161	0.7846447003064756
CDC25A	0.371032	-0.173322	0.7106133178759015	0.7865803055895929
EXO5	0.370957	-0.533626	0.7106691987310734	0.7865842081726571
PYCR3	0.370661	-0.453196	0.71089	0.7867709151433888
MYCBPAP	0.370132	0.377053	0.7112839907256103	0.7870907178803542
GREM1	0.36962	1.72905	0.7116653803540975	0.7874547558138136
ADPGK-AS1	0.368638	1.10618	0.7123973037811177	0.7881952858160055
CFAP74	0.368582	0.971888	0.71244	0.7881952858160055
SQOR	0.367663	1.53777	0.7131245189059859	0.7887898262705785
SLC30A2	0.36765	1.52184	0.713134	0.7887898262705785
LINC01290	0.366734	21.6623	0.7138171695572327	0.7894287195751096
SLC5A2	0.365192	0.310329	0.7149679631768088	0.7906139185166432
TTR	0.365157	1.3741	0.7149940968374355	0.7906139185166432
SLC7A10	0.364789	3.92594	0.7152691427586757	0.7908195374190007
CYBRD1	0.364767	0.892013	0.7152853230821885	0.7908195374190007
COL5A2	0.363797	0.241878	0.7160098346806125	0.7915577444722639
CAV2	0.363732	0.599294	0.7160583935784437	0.7915577444722639
RAD51AP2	0.363091	0.169355	0.7165365732529804	0.7919697989077302
MRC1	0.36286	3.17598	0.7167096917458147	0.7920446052805531
TBPL1	0.362158	-0.313106	0.7172341178407982	0.792566
TMPPE	0.361888	1.28945	0.7174359515406507	0.7927163372281767
NARF-AS1	0.361834	1.37033	0.7174758222596344	0.7927163372281767
ACAA2	0.360887	-0.318496	0.7181836555112209	0.7934400500331336
COPS8	0.36001	-0.294193	0.7188393647664882	0.7939893115903337
SRPX	0.35991	1.12657	0.7189141736633314	0.794014
RELN	0.35954	0.124702	0.7191909899958708	0.7942025309590565
RARG	0.358998	2.32171	0.7195963055658368	0.7945333207041325
TMEM86A	0.357516	-0.0621694	0.7207054020742636	0.7956994386216737
NPM3	0.356669	-0.646236	0.721339	0.796341
SDCBP	0.356316	-0.234257	0.7216040889215556	0.7965745651695408
TGM1	0.355094	1.68217	0.7225193970015009	0.7974677799405341
MSRB1	0.354695	-0.511147	0.7228179258276646	0.7976800732800671
CTDSP1	0.354282	-0.32505	0.7231277409336166	0.7979633624521966
RNF125	0.354198	1.10387	0.7231902091558444	0.7979736855432878
GOLGA8R	0.353135	1.53761	0.723987	0.7987947184539926
MAP3K6	0.353051	1.35305	0.72405	0.7988050069447111
ARSA	0.352596	-0.362568	0.7243912063526057	0.7991228052163557
HS3ST3A1	0.352148	4.07292	0.724728	0.7993791673189269
HCG22	0.352144	3.67554	0.7247300078575015	0.7993791673189269
TWIST1	0.351911	0.705934	0.7249050555878199	0.7994824396412337
RGS3	0.351878	-0.519071	0.7249300635804397	0.7994824396412337
SEMA3E	0.351231	-0.366673	0.7254152766711501	0.7999194262902071
SYT12	0.350677	0.275284	0.7258305465481913	0.8002992904256588
TNC	0.350322	0.0206519	0.7260970121500429	0.8005343443562225
MAFA-AS1	0.349947	0.654135	0.7263785259043594	0.800727
NPFFR2	0.34925	1.31213	0.7269016139825699	0.8012450365718364
ADAMTS8	0.348738	0.272253	0.7272858770111755	0.8016097877056637
DMC1	0.348223	-0.285551	0.7276727126502796	0.8019516087364316
PRLR	0.348183	0.428359	0.7277027610425832	0.8019516087364316
LINC01018	0.347254	1.07745	0.7284002516627729	0.802603
CFAP47	0.345385	1.02594	0.729805	0.8040910465817012
DMAC1	0.345262	-0.506175	0.7298974216854222	0.8041342570508017
TKTL1	0.344328	0.67077	0.7305993792079282	0.8047895793841127
MLST8	0.342414	-0.528915	0.7320390971459014	0.8061981670957354
TMCO4	0.341442	21.265	0.7327706047741555	0.8068854856440129
FSTL3	0.341171	0.143955	0.7329751692355184	0.8070515897833952
PARVG	0.34054	1.48533	0.7334496309585259	0.8075148215976032
NPFFR1	0.339508	0.819936	0.7342268132601321	0.8081997198057477
C3AR1	0.3395	3.79239	0.7342330920945587	0.8081997198057477
LINC00607	0.338776	1.90852	0.7347781625936568	0.80874
CHCHD5	0.338373	-0.451299	0.7350821539605292	0.808838
EBF3	0.337669	0.943159	0.7356123538757978	0.8093621387499074
PON2	0.337068	-0.271018	0.7360660135065396	0.8098019761952439
LINC01990	0.336656	1.3204	0.7363764652438546	0.8100513136385704
SP100	0.336606	1.19102	0.7364141748649768	0.8100513136385704
RRAD	0.336552	1.14065	0.7364543991606253	0.8100513136385704
CA9	0.335665	2.61535	0.7371232338148733	0.8106614942574714
HGF	0.335602	1.69075	0.7371710153451527	0.8106614942574714
LINC01431	0.335417	0.588056	0.7373105935274149	0.8107556435011258
INAVA	0.334185	0.313905	0.7382400779411066	0.8116589045727907
BACH1-IT2	0.333728	0.821886	0.7385848014391581	0.811978
BORCS6	0.333418	-0.614562	0.7388188407741252	0.8121763564637782
NCAPH2	0.331847	-0.589683	0.7400045079783789	0.8133953171418364
SLC16A6	0.331747	1.65526	0.7400800491487269	0.8133953171418364
OLFML2A	0.331734	1.82626	0.74009	0.8133953171418364
COL19A1	0.330807	0.0541585	0.7407902585981729	0.8139985950369062
CHST6	0.33075	1.06589	0.7408330797101093	0.8139985950369062
FARSA	0.33072	-0.519161	0.7408557500355868	0.8139985950369062
AFAP1L2	0.33055	0.611466	0.7409842194628447	0.8140802130317937
PLPP2	0.330123	0.227419	0.7413066843361333	0.8143749360533831
DCST1-AS1	0.329778	1.5226	0.7415674606450016	0.8145422962955479
ATP13A1	0.329485	-0.558471	0.7417892068446972	0.8147262989717619
MANEA-DT	0.327112	-0.527003	0.7435828612358588	0.8166366160239432
CD14	0.326919	0.972779	0.7437291377177782	0.8166597199066316
TNFRSF10A	0.326879	4.47958	0.7437594029723698	0.8166597199066316
MLKL	0.326869	4.2191	0.7437669693478727	0.8166597199066316
VEGFC	0.326669	0.485303	0.743918	0.8167661919057211
CYP39A1	0.326215	0.189599	0.744261	0.8168969817054929
GAL3ST1	0.326212	0.298292	0.7442638821285841	0.8168969817054929
IFIH1	0.325887	1.2984	0.7445098555266418	0.8170574192426784
SLC38A3	0.325358	0.147372	0.7449097755846557	0.8174365983773184
QRFPR	0.324918	2.72937	0.7452428845291799	0.8177424114202745
ZMYND10	0.324728	-0.187585	0.7453867417596209	0.8178405322571055
AKAP14	0.324335	0.126948	0.7456845796763163	0.8181075744893366
GNMT	0.323583	0.37032	0.7462538586764889	0.818613
TMEM229A	0.323289	0.278434	0.7464760539291169	0.8187965418873513
PEAR1	0.322991	2.52635	0.7467020582221151	0.8188844748515678
CLDN19	0.322978	2.37217	0.7467121594813722	0.8188844748515678
CFAP52	0.322968	2.38791	0.7467197354543715	0.8188844748515678
TSGA13	0.322099	1.26374	0.7473776757080823	0.819486
KLLN	0.322019	1.01828	0.7474383013537322	0.8194930336085874
ABALON	0.321435	-0.197012	0.7478804105615688	0.8199179282163609
NFAM1	0.321057	2.23369	0.7481671943074764	0.8201126460875182
TRPV3	0.3208	0.437926	0.7483617722861384	0.8202660878986607
METTL1	0.320492	-0.311955	0.7485955397498467	0.8204026106354728
ARSD	0.319778	-0.355396	0.7491364524800743	0.8209355260438101
DEUP1	0.319153	1.81468	0.7496104844952407	0.8212874139919804
NCEH1	0.319076	1.48715	0.7496686389394693	0.8212874139919804
HLA-DRB1	0.319076	1.55933	0.7496686389394693	0.8212874139919804
SLC28A2	0.319066	0.0693234	0.7496762244066839	0.8212874139919804
CCS	0.31868	-0.462297	0.7499695476995886	0.821549
PRTG	0.318108	0.900388	0.7504032772522277	0.8219041217057278
ALDH16A1	0.317766	-0.531021	0.7506625410517911	0.8221281540138584
LINC01248	0.317689	0.333296	0.7507207211882619	0.8221319422066075
ADGRE5	0.317176	1.51603	0.75111	0.8223742293233958
TSPAN32	0.31615	20.8689	0.7518884174446792	0.8231107245474248
MOCS1	0.31557	0.108713	0.7523288232653141	0.8235328408552335
KCTD11	0.315228	-0.40814	0.7525882954819195	0.8237568520559784
SYTL4	0.314925	0.374284	0.7528186796104388	0.8239489941332581
DLGAP1-AS1	0.314421	-0.136123	0.753201	0.8243074033566604
C17orf99	0.314221	4.09672	0.753353	0.8243295719454687
CFAP73	0.314218	4.0374	0.7533554840378738	0.8243295719454687
CD63	0.314043	-0.1929	0.7534884375281651	0.8243817568761399
EGR4	0.313885	-0.162029	0.7536087350798266	0.8244094676140431
RGS4	0.313328	1.07605	0.7540317234048189	0.8247359211148806
LINC02099	0.31128	0.954943	0.755588	0.8261479850099293
CEBPB	0.311267	0.723251	0.7555976745221937	0.8261479850099293
FLI1	0.31086	0.505323	0.7559069294481513	0.8264259720585814
PDGFRB	0.310367	0.203821	0.7562821436588332	0.826776
LACTB2-AS1	0.309386	1.09395	0.757028	0.827302
LINC02271	0.309366	0.887631	0.7570428892468184	0.827302
NGB	0.309303	0.854033	0.7570910777366391	0.827302
CSTF2T	0.308926	-0.504751	0.7573776919420026	0.8275521777263015
NTS	0.308469	0.228626	0.7577252247037718	0.8277645649724316
FERMT1	0.308391	2.02178	0.7577848429106065	0.8277645649724316
GPRC5A	0.308381	1.69067	0.7577924538492296	0.8277645649724316
WFIKKN1	0.307956	0.0272384	0.7581159404351039	0.8280577164010906
PCDHGC4	0.307721	-0.352047	0.758295	0.8281928969917368
IL13RA1	0.307392	0.882347	0.7585447840032239	0.8284056723751135
HSD17B8	0.306209	-0.22711	0.7594458510384628	0.8293294422155739
RECQL4	0.305842	-0.393879	0.7597251212550816	0.8295741130704518
UPP1	0.305332	-0.529014	0.7601136128260871	0.8298173898487963
FBXO43	0.304621	-0.0718259	0.7606545547882002	0.8303476008964558
CCNE1	0.304091	0.122833	0.7610584328467883	0.8307176814211336
NR1D1	0.304031	0.0937067	0.7611041589963993	0.8307176814211336
EML3	0.302721	0.130556	0.7621027209960081	0.8316867349636105
TLL1	0.302644	1.42868	0.7621611732988077	0.8316901124085769
FAM162B	0.301667	0.80983	0.7629059234322773	0.8324423410303241
ITGB4	0.301564	3.15484	0.7629847323749546	0.8324468242040471
MTMR11	0.301497	0.649211	0.7630355781579096	0.8324468242040471
PABPC5	0.301444	-0.600163	0.7630762555203765	0.8324468242040471
RASSF1-AS1	0.301224	-0.0581584	0.7632440565544888	0.832569
INSM2	0.301113	0.228112	0.7633279612435921	0.8326005001977441
HAPLN4	0.300413	0.391968	0.7638619652733729	0.8331224803097753
MYH7	0.300023	-0.112579	0.7641595305523351	0.8333440640333578
NRARP	0.300001	-0.599532	0.7641760629784059	0.8333440640333578
SLC17A8	0.299693	0.841024	0.7644113437651858	0.8335378897364146
KCNS2	0.299623	2.10637	0.764465	0.8335378897364146
TTC34	0.298676	0.948963	0.7651872884476661	0.8342129385429731
ZC3H12D	0.298666	1.08606	0.765195	0.8342129385429731
KIAA1614-AS1	0.298247	0.231959	0.7655142734698395	0.8345005401691241
GPRC5D-AS1	0.297699	2.08498	0.7659329261736846	0.8348496430223715
LAMC3	0.297682	1.73062	0.7659456522510895	0.8348496430223715
CFP	0.297412	-0.126903	0.7661518235023144	0.8349865014402761
SLC26A1	0.297372	0.239575	0.766182	0.8349865014402761
DEPDC7	0.295803	0.106941	0.7673802850752209	0.8360896437752044
LINC01356	0.295778	1.95765	0.7673993849559244	0.8360896437752044
NLRP12	0.295755	1.82604	0.767417	0.8360896437752044
CHST14	0.29543	-0.313941	0.7676655246538897	0.8362995317525951
SLC17A7	0.294936	-0.354346	0.768042	0.8365888834674051
SLC35F2	0.294475	-0.187764	0.7683953208231524	0.8368518521237436
CYB5R2	0.293851	1.63116	0.7688717732647972	0.8371280180832171
CHRFAM7A	0.291907	1.5364	0.770358	0.8384642984243962
C3orf52	0.29188	1.43684	0.7703781400060147	0.8384642984243962
HGFAC	0.289913	-0.284361	0.7718828224217589	0.8398710888636655
LINC00449	0.289519	0.129683	0.772184	0.8400700221902707
SV2B	0.289513	0.0275181	0.7721889647529045	0.8400700221902707
OLFML3	0.289151	0.973785	0.7724657989767825	0.8403103442058634
TMEM150A	0.288519	-0.408768	0.7729493715126282	0.8407755109763775
VAV1	0.28698	2.48581	0.7741274113542354	0.8419350100033323
VSTM4	0.28644	0.0756267	0.7745410613221546	0.8423239164172314
CASTOR1	0.28598	-0.102473	0.7748934803051494	0.8426461818257501
SASH3	0.285065	2.2629	0.7755946254451909	0.8433475901200368
ALDH6A1	0.284381	-0.567489	0.7761183686954842	0.8438560118165404
TBC1D8-AS1	0.283948	-0.0835655	0.7764505513343851	0.844034
LCTL	0.283791	0.234784	0.7765706582015398	0.844103
PARP3	0.282524	-0.161632	0.7775419309592926	0.8450368902439535
NOTCH3	0.28218	-0.538101	0.7778052569626608	0.8451535574883915
SHE	0.28217	0.914234	0.777813	0.8451535574883915
EPSTI1	0.282164	0.811267	0.7778180404281143	0.8451535574883915
PIK3AP1	0.281167	1.54846	0.7785826008716767	0.8457590886291007
TMPRSS13	0.281143	1.29243	0.7786005028507117	0.8457590886291007
KLF2	0.28057	-0.387306	0.7790404169349282	0.8461757680762263
SDF2L1	0.280013	-0.635149	0.7794676105577949	0.8465785716056032
HEPH	0.279258	1.41573	0.7800471143198595	0.8471271772666767
KLHL14	0.279208	1.14551	0.7800854963714372	0.8471271772666767
MS4A4A	0.278212	20.8977	0.7808494105490258	0.8478954570749178
PDIA2	0.278042	0.233746	0.7809799497302934	0.847976
CGAS	0.277269	1.19878	0.7815738528782422	0.8485036848521363
MILR1	0.277262	1.13504	0.7815789732873213	0.8485036848521363
NDNF	0.276974	0.158782	0.7818004400370451	0.8486812277454547
SBDS	0.276643	-0.38772	0.7820539323645963	0.848835
IGFLR1	0.276282	0.600428	0.7823317763023754	0.8489584367794062
GNA15	0.276275	3.21133	0.7823368981104153	0.8489584367794062
COLEC12	0.276145	0.27037	0.7824367752531063	0.8489664132340696
MIS18A-AS1	0.276118	0.456852	0.782457	0.8489664132340696
UBXN11	0.275446	-0.748574	0.7829733561210453	0.8494650276113941
MALINC1	0.275316	0.885598	0.7830732560911917	0.8495120658180421
ARSF	0.274381	3.11803	0.7837918726960796	0.8501102794202748
TTC29	0.274378	3.05522	0.7837944349394067	0.8501102794202748
LHX9	0.274144	0.0676208	0.783974	0.8502434373846606
CTXN2	0.273694	0.0129694	0.7843197442817216	0.8505572280993637
CEBPD	0.273504	-0.146694	0.7844658233773489	0.8506542425421357
RN7SL832P	0.27208	-0.0369314	0.7855603763863999	0.8517181998144816
ECM1	0.270973	0.00970516	0.786412	0.8524566693452483
OGFOD2	0.270471	-0.458215	0.7867977059191418	0.8528135584538769
TSPAN19	0.270226	0.192938	0.7869862376555482	0.8529563724236731
OSBPL10-AS1	0.269606	0.909096	0.7874633941334481	0.8532644702013396
FAM209B	0.269563	0.83303	0.7874967467651034	0.8532644702013396
RAB3IL1	0.268509	0.973841	0.7883075920094925	0.8540188392234364
VWF	0.267925	0.0731351	0.788757	0.8543822050452311
MAFA	0.267605	0.094096	0.7890031515751579	0.8545875098597918
ALDH4A1	0.266803	-0.32679	0.7896205695102692	0.8551329515117339
ANKRD18B	0.266565	1.11875	0.7898041516880615	0.85527
NANOG	0.266345	0.258046	0.7899736225159455	0.8553919787156443
CDKN2B	0.265555	0.1112	0.7905822586817688	0.8559276395787918
ABCC9	0.264734	1.34575	0.7912141427191328	0.8564691758538368
FYB1	0.264678	1.34599	0.7912578145762026	0.8564691758538368
HAPLN3	0.264364	0.274688	0.7914993060812077	0.8564884453013587
TAS1R3	0.262897	0.0556712	0.7926299575534863	0.8576211838532699
ARMC3	0.262784	1.16494	0.7927173442605404	0.8576211838532699
MYOF	0.261692	2.27517	0.793559	0.85847
CBR3	0.261567	0.276223	0.7936556300456139	0.8585126492767876
CHGB	0.261438	-0.416312	0.7937546173565101	0.8585579100910157
CASQ1	0.260816	0.985757	0.7942341743172933	0.8589411698278697
ANGPT1	0.26081	0.899719	0.7942393174411655	0.8589411698278697
TRPM8	0.260756	0.844566	0.7942804627541662	0.8589411698278697
CLDN11	0.260513	0.125977	0.7944681955066399	0.8590205231588167
F3	0.260159	-0.0398737	0.7947408149413769	0.8592534544962037
PRRG4	0.259799	2.4258	0.7950186039225732	0.8594579047655011
LINC02568	0.259766	1.98738	0.7950443264397586	0.8594579047655011
TP73	0.258789	0.796825	0.7957980949837593	0.8601427016089438
ZC3H12A	0.258722	0.53406	0.7958495537184457	0.8601427016089438
GPR3	0.258505	-0.449789	0.7960168007369967	0.8602615749009235
RSPO2	0.257817	1.6354	0.796548	0.8607120298828492
HUS1B	0.257518	0.201763	0.7967785363208336	0.8608071773624272
PLCB2	0.25748	-0.767267	0.7968081346897814	0.8608071773624272
C10orf67	0.256815	0.457144	0.7973216485207355	0.8613
GET4	0.256241	0.01609	0.7977644476740351	0.8617163751423326
ZNF98	0.255941	1.73648	0.7979961708499342	0.861828
ARHGAP9	0.255885	1.29937	0.7980399427823004	0.861828
GPR21	0.254854	0.460949	0.7988356725466339	0.8625633997657487
DYNLRB2	0.254134	-0.336224	0.7993920349742234	0.8630400929471639
LPIN3	0.253926	1.11494	0.7995530384829619	0.8631518897871682
FLVCR1-DT	0.253094	-0.502245	0.8001958493226291	0.8636958115737151
MR1	0.25292	21.1896	0.8003298389825451	0.8637422240409279
PLEK2	0.251006	3.947	0.8018092682833267	0.8651524308164823
C1orf115	0.250333	0.0260057	0.80233	0.8656522095240611
LINC02087	0.250161	1.20895	0.8024628665513608	0.8657333122984091
SLC25A35	0.250058	0.932108	0.8025428032495923	0.8657573832140356
TFPI2	0.249056	2.18497	0.8033177804733153	0.8665311842210719
DEK	0.248902	0.0725301	0.8034364296830769	0.8665969502159917
TCF15	0.248089	0.817565	0.8040658620389156	0.8670891122073405
SLC25A30-AS1	0.24779	0.179512	0.8042967717627102	0.8672758701616995
CTXND1	0.247178	2.47208	0.8047702545721759	0.8676618804946086
ELN	0.245574	-0.227421	0.806012	0.8688133138298054
GDF15	0.245234	1.59445	0.8062750367667774	0.8690348053937917
NLE1	0.244651	-0.646551	0.8067268698002622	0.8694594327029511
BTNL9	0.244227	0.513192	0.807055	0.8696730296552286
KISS1R	0.244171	0.288885	0.807099	0.8696730296552286
LAMA3	0.243357	1.92825	0.807729	0.8701346479744215
KCNRG	0.243324	-0.332147	0.8077547071737594	0.8701346479744215
TENT5C	0.243294	1.64637	0.8077779535720745	0.8701346479744215
SNX33	0.24325	0.361781	0.8078115320026157	0.8701346479744215
LRRC74B	0.243244	1.27666	0.8078166979464344	0.8701346479744215
OXA1L	0.242367	-0.530285	0.8084960924830816	0.8708040213252433
LINC01198	0.241283	1.09186	0.8093358479165156	0.8715835265642413
RASIP1	0.24118	0.1871	0.8094159591528014	0.8716073229867896
CD74	0.240299	0.438189	0.8100982776246066	0.8722379088919213
EPB42	0.240274	20.7462	0.8101176637831383	0.8722379088919213
BCL3	0.239409	1.13844	0.810788	0.8728476844253552
RHBDF2	0.239339	0.93759	0.8108427896619799	0.8728476844253552
LINC02447	0.239319	0.763584	0.8108583021515364	0.8728476844253552
GSTM5	0.23842	0.506953	0.811555	0.8733475658518919
ZNF214	0.238395	-0.517359	0.811575	0.8733475658518919
PAX5	0.238355	3.62177	0.8116055749042275	0.8733475658518919
TRPM2	0.238352	3.32235	0.8116081609214968	0.8733475658518919
CD109	0.238345	3.16665	0.8116133329622015	0.8733475658518919
BMP2	0.237962	-0.0361434	0.8119107391226119	0.8735272108961788
GALNT12	0.237905	-0.078091	0.8119547058150384	0.8735272108961788
ETS1	0.236921	-0.107431	0.8127177515450271	0.8742229182510551
STARD5	0.236725	-0.4294	0.81287	0.8743245002864021
SLC16A8	0.236643	-0.336992	0.8129337646106882	0.8743300794266575
OTUD6A	0.235474	0.885427	0.8138406571723743	0.8750799358845711
LINC01132	0.235444	0.295913	0.813864	0.8750799358845711
ADGRG6	0.235444	0.429027	0.813864	0.8750799358845711
PPM1J	0.234527	2.21541	0.8145756690777787	0.8757825141136787
GGT5	0.233527	0.676828	0.8153522674086284	0.8763024462045768
MORN5	0.233507	0.620763	0.8153678012283834	0.8763024462045768
LINC02019	0.233454	0.285932	0.8154092251025015	0.8763024462045768
DOCK9-DT	0.232578	1.60829	0.816089	0.8769701574058147
TC2N	0.232337	-0.0601671	0.8162766557872585	0.8771091744062202
ZNF691	0.232166	-0.563313	0.8164087321721751	0.8771883567299406
ANO1	0.231543	0.470421	0.8168930568375861	0.8775832167270571
CCL27	0.230886	-0.282932	0.8174033568545935	0.8780686424555565
SPX	0.230703	1.72502	0.8175458402328059	0.878096
APOBEC3A	0.228757	1.54056	0.8190578296970586	0.8793246065888348
IL18R1	0.228734	1.48234	0.8190759724849583	0.8793246065888348
RASL12	0.228727	1.3255	0.8190811561564357	0.8793246065888348
MIXL1	0.228704	1.28804	0.8190992990688727	0.8793246065888348
ZNF296	0.228482	0.261232	0.8192716615661788	0.8794071633851941
URB1-AS1	0.228322	-0.563157	0.8193960790213821	0.8794071633851941
EDNRA	0.226871	1.40971	0.8205238191534167	0.8802249096009234
RASAL3	0.225698	2.94239	0.8214366530858781	0.8810783376856024
HRH3	0.224867	0.411226	0.8220825254835447	0.8816420990611123
NINJ2	0.224856	1.02446	0.8220916048717044	0.8816420990611123
TMEM253	0.224796	0.693182	0.822138	0.8816420990611123
DLL4	0.223807	0.476655	0.8229075498696277	0.8823633239593268
CPED1	0.22378	2.60917	0.8229283077288396	0.8823633239593268
GPR75	0.22288	0.805569	0.8236289580518864	0.8828931486079811
LINC02043	0.222863	0.662747	0.8236419343855623	0.8828931486079811
DUSP9	0.222843	0.438634	0.8236575060496182	0.8828931486079811
ANKRD29	0.22241	-0.48523	0.8239949091417881	0.8831918038771652
KLHL6	0.221873	2.27284	0.8244128149795379	0.8835387069654441
SULT1C2	0.221843	1.74647	0.824436	0.8835387069654441
C20orf204	0.221239	-0.0982321	0.8249060598115492	0.883979
ARHGDIB	0.220936	-0.458435	0.8251423226250847	0.8840274811704689
BEST4	0.220891	0.265531	0.8251773739526378	0.8840274811704689
ZBTB20-AS2	0.220389	-0.25103	0.8255681549304406	0.8843733304581062
PRPF31	0.219632	-0.438014	0.8261576538183715	0.8848786334189216
LRRC10B	0.218945	-0.581233	0.8266927024040638	0.8852874118437647
HCG27	0.218915	0.3278	0.8267160801496285	0.8852874118437647
GINS4	0.218132	-0.502399	0.8273265533639272	0.8857042469204004
C11orf98	0.218082	-0.393215	0.827366	0.8857042469204004
DTX3L	0.218032	1.65834	0.8274044936335403	0.8857042469204004
TNFSF4	0.217978	1.31794	0.8274460624724705	0.8857042469204004
ADAMTS12	0.217962	0.232719	0.827459	0.8857042469204004
DMRTA1	0.217238	-0.0535979	0.8280228799501864	0.8861814894124235
DPH2	0.216534	-0.674436	0.8285712023716759	0.886642
PLD6	0.216126	-0.481607	0.8288895795652856	0.8869195244917635
ZNF860	0.216044	0.872008	0.8289532583786051	0.8869244946503464
COX14	0.215816	-0.620502	0.8291313051052167	0.8870518213986168
EMILIN1	0.214961	0.223062	0.8297980835158363	0.8876860385640672
ZDHHC22	0.214904	-0.547811	0.8298422797944838	0.8876860385640672
MED14OS	0.214765	0.0969685	0.8299501729711755	0.8877382456727139
FGF13-AS1	0.21423	1.35052	0.8303674767460323	0.8880707654971861
HES2	0.21417	1.13279	0.8304142801554374	0.8880707654971861
CYP1B1	0.214084	0.758772	0.830482	0.8880707654971861
COLEC11	0.214064	0.680877	0.830497	0.8880707654971861
OPRD1	0.213175	0.393077	0.8311905242897341	0.8886777142677325
CALHM2	0.213125	0.437828	0.8312295358855301	0.8886777142677325
LINC01068	0.213108	0.459579	0.8312425398432138	0.8886777142677325
TIGD3	0.21299	-0.528571	0.8313348692711475	0.8887131831457037
EBF2	0.212376	1.51385	0.8318134590729551	0.8891615374679529
C2orf73	0.212156	0.702314	0.8319851423601438	0.8892817856302504
DLGAP1-AS2	0.211906	0.0937789	0.8321802467345877	0.8894270489393502
ADIRF	0.211141	2.64123	0.8327773302993237	0.8898717776981321
APOBEC3C	0.211141	2.54189	0.8327773302993237	0.8898717776981321
SLC10A5	0.211069	0.141396	0.8328332711803405	0.8898717776981321
SSBP3-AS1	0.210289	0.999145	0.8334421708017762	0.8904457752243929
SLC44A4	0.210229	0.719576	0.8334890133773055	0.8904457752243929
FOXD2-AS1	0.209329	2.80105	0.8341917228479112	0.8910459492973818
FUT1	0.209212	1.83647	0.8342828245251173	0.8910459492973818
TBXA2R	0.209205	1.87176	0.8342880304024407	0.8910459492973818
IKZF1	0.208222	0.43241	0.835056	0.8916759768625488
EGFLAM	0.207296	1.55044	0.835779	0.892233
GEMIN7	0.207291	-0.528753	0.8357824164930191	0.892233
HERC6	0.20725	1.29077	0.8358149663608523	0.892233
ITGA5	0.206391	0.631051	0.8364855561162244	0.8928851861520537
MAB21L1	0.206168	0.0477162	0.8366600591681774	0.8930080085921211
PSD4	0.205009	-0.249344	0.8375652597350339	0.8938471702130381
PRR4	0.204414	-0.258861	0.8380303169427366	0.8942359019780312
EXOC3L1	0.20439	0.456163	0.8380485556343636	0.8942359019780312
PABPC1L2A	0.20387	-0.361013	0.8384550404644222	0.8946061024030594
CHMP1B-AS1	0.203405	1.1302	0.838819	0.8948033349156919
KANK2	0.202505	-0.117653	0.8395222679787073	0.8954904191772878
ITGAM	0.202336	20.5464	0.8396539001562662	0.8955672437844485
E2F1	0.201533	-0.386631	0.8402821471116005	0.8961295539878695
GPRASP2	0.201509	-0.641803	0.8403003964710534	0.8961295539878695
GABRG1	0.199335	-0.473988	0.842001	0.897757
PLEKHG4	0.199328	0.101039	0.842006	0.897757
BTN3A3	0.198482	2.0602	0.842668	0.8983997225094631
PAQR8	0.198053	-0.531467	0.8430035473708126	0.8986879811701626
PLXND1	0.197983	-0.69992	0.8430583337734472	0.8986879811701626
C2orf15	0.197286	-0.798591	0.8436036302773288	0.8990778847475767
ICOSLG	0.196561	1.89022	0.8441711835220321	0.8994303289323736
SH2D4A	0.196558	1.46519	0.8441737931493212	0.8994303289323736
PPIC	0.195579	0.237725	0.8449397925607495	0.9001188004986669
POU5F1	0.194654	1.68678	0.8456641687833764	0.9006212408397166
RAC2	0.194637	1.27752	0.8456772218057095	0.9006212408397166
GPR52	0.19463	1.55954	0.8456824430265032	0.9006212408397166
BTN3A2	0.194614	1.15255	0.8456954961081364	0.9006212408397166
ASCL5	0.192683	0.947199	0.8472073284795367	0.9020227413419715
ITGA1	0.192206	-0.465389	0.8475808039610206	0.9023564341489778
LINC01353	0.191279	-0.187531	0.8483069590746539	0.9030655249158648
CD53	0.190776	1.03436	0.8487014354612094	0.9033769127770439
MIOX	0.190752	0.812595	0.84872	0.9033769127770439
LIPT1	0.190662	-0.477119	0.84879	0.9033879933517133
HMSD	0.189915	0.610593	0.8493755291056788	0.9037826150578467
GRAMD1C	0.189909	-0.670484	0.8493807550686544	0.9037826150578467
FAP	0.18969	20.8403	0.849552	0.9038784704345137
XBP1	0.188912	-0.640965	0.8501621108676796	0.9043996002036406
SLCO2A1	0.188828	0.813732	0.8502274482979277	0.9044050681979656
ENTPD2	0.187771	3.33666	0.8510560159678402	0.9050969673122681
TMEM144	0.187768	2.90005	0.8510586300066834	0.9050969673122681
GPSM3	0.187011	0.268081	0.851652	0.9055801027598703
ONECUT3	0.186904	0.639082	0.8517357210926044	0.9055801027598703
RGR	0.186881	0.655063	0.8517540223708551	0.9055801027598703
DNAJC5B	0.185876	2.58463	0.8525423602103761	0.9062536644405564
PRSS35	0.185842	1.94608	0.8525685099309654	0.9062536644405564
HSD17B13	0.18491	0.446751	0.8532994600797312	0.9067740195386816
MPRIP-AS1	0.184193	-0.44074	0.853862	0.9072738477155229
LDLRAP1	0.183937	1.85669	0.8540632348524081	0.9073456264104759
STAC2	0.183917	-0.475347	0.8540789302913305	0.9073456264104759
ZFP36	0.183838	-0.0678789	0.85414	0.9073467750447918
GHRH	0.183126	0.754039	0.8546989462616095	0.9078559285877176
TPBGL	0.182996	0.399054	0.8548009828142873	0.9078559285877176
MYOZ1	0.182004	1.42763	0.8555794183587657	0.90849
ATOH7	0.181726	-0.399915	0.8557979289230415	0.908658
DOLK	0.181362	-0.587795	0.8560831868926946	0.9088964596053879
PALMD	0.181209	-0.619856	0.8562035766344389	0.9089600434818973
UNCX	0.181069	0.272752	0.8563135006255089	0.9090125085421922
DAPL1	0.180324	-0.0894168	0.8568985001266061	0.9093889975584378
CCDC78	0.17814	0.815777	0.8586133798650284	0.9108830283095541
SLCO1C1	0.17813	0.688954	0.8586212358173526	0.9108830283095541
DCN	0.177473	-0.148684	0.8591371406254221	0.9113659818369231
GAB3	0.177044	20.1103	0.8594736896393739	0.9116586213740436
SYK	0.176247	0.690245	0.8600997124732949	0.9122494141033505
MASP1	0.176181	-0.229379	0.8601521033139019	0.9122494141033505
SUV39H1	0.175437	-0.589165	0.8607363028309846	0.9128045608620535
ARHGAP36	0.174245	0.368365	0.8616730147681793	0.9136239210658283
GPR83	0.174222	0.385796	0.8616913579275018	0.9136239210658283
CCDC69	0.173193	1.58514	0.8624998411103504	0.9141641175619293
TIPARP-AS1	0.171652	-0.45439	0.8637108695085547	0.9153602094791851
LINC00924	0.171286	0.225364	0.8639992569147672	0.9154922226964669
HEY2	0.171282	0.153839	0.8640018787016244	0.9154922226964669
BSG	0.170814	-0.23487	0.8643702546266893	0.9158179623068673
KRT8	0.170168	0.103434	0.8648776391082018	0.9162909279995504
BOLA3	0.169838	-0.652005	0.8651372527250224	0.9165013457157478
HAS2	0.169418	1.81016	0.8654676911038106	0.9165719830613609
ART4	0.169335	0.987404	0.865533	0.9165719830613609
KLHL31	0.169332	0.801204	0.8655358797304779	0.9165719830613609
ADCY4	0.169328	1.00389	0.8655385023899596	0.9165719830613609
CD40	0.168468	0.438494	0.8662151979305007	0.9171259431788472
MMP23B	0.168348	0.0719507	0.8663096283729255	0.9171612893153994
GLMP	0.167578	-0.574353	0.8669156023974259	0.9175648674945898
CFH	0.167424	0.938829	0.8670362819000859	0.9175648674945898
ACTRT3	0.167408	0.744273	0.8670493994241211	0.9175648674945898
C20orf144	0.167398	0.998519	0.8670572699561163	0.9175648674945898
LINC01871	0.167398	0.945068	0.8670572699561163	0.9175648674945898
PCDHGB1	0.165944	-0.28986	0.8682012603605572	0.9186460832211432
PTGER3	0.165547	-0.392828	0.8685135443225223	0.9189117950634911
ATP5MGL	0.16466	-0.297235	0.8692116649330855	0.9195209163466186
C17orf58	0.16359	-0.618192	0.8700542695129453	0.9202049599019534
WDFY4	0.162476	2.87428	0.8709311548907124	0.9208860349833249
CCDC68	0.162476	2.47172	0.8709311548907124	0.9208860349833249
CHST1	0.162227	-0.823906	0.8711267692703191	0.9210280493678588
LINC01571	0.160584	2.43698	0.8724214357217921	0.9222299478366703
RHBDF1	0.160567	2.08983	0.872435	0.9222299478366703
KIF12	0.16055	1.5658	0.8724477002531014	0.9222299478366703
AQP1	0.159798	0.742453	0.8730400027149359	0.9227262047688495
FGD5	0.159632	-0.0333635	0.8731713432893754	0.9228001028122943
MRPL50	0.159161	-0.527709	0.8735417425256539	0.9230616922004097
PAPPA-AS1	0.158641	1.51701	0.8739515782313246	0.9233082713821563
GBGT1	0.158635	1.49026	0.8739568327550602	0.9233082713821563
SMAD6	0.158631	1.4765	0.8739594600190126	0.9233082713821563
PCDHA7	0.158141	-0.382004	0.8743456829220715	0.9236513528491915
IL21R-AS1	0.157748	0.513469	0.8746557338579669	0.9237357381630393
SLC35G6	0.157731	0.367226	0.874669	0.9237357381630393
LINC01209	0.157728	0.319998	0.8746714996743475	0.9237357381630393
TAS2R19	0.157551	-0.0237162	0.8748107665457359	0.9238178784412129
CYTL1	0.156709	1.13616	0.8754743081131866	0.9242478883369531
RUBCNL	0.156702	0.926723	0.87548	0.9242478883369531
EPPK1	0.156692	0.467187	0.8754874484357242	0.9242478883369531
NUTM2D	0.156644	-0.208826	0.8755255555651968	0.9242478883369531
SORD	0.156389	-0.486259	0.8757266083001753	0.9243951776225556
GNLY	0.155787	0.213225	0.8762010193947627	0.9247729427218797
PRDM16	0.155677	-0.336908	0.8762877586479765	0.9247925882219161
HSPB3	0.154817	1.23841	0.8769659530401492	0.9252166580643679
HFE	0.1548	0.916619	0.8769790972361919	0.9252166580643679
VSIG1	0.15478	0.994663	0.8769948703162221	0.9252166580643679
F2RL1	0.154777	0.825358	0.8769974991676427	0.9252166580643679
MAPK7	0.154233	-0.577772	0.8774260200629019	0.9256037442371182
STRA6	0.152949	0.136089	0.878438	0.9261225956709097
GOLGA6L2	0.152861	0.628792	0.8785079976942465	0.9261225956709097
ACKR2	0.152838	0.586396	0.8785264051149729	0.9261225956709097
LINC00235	0.152828	0.532294	0.8785342940296729	0.9261225956709097
HHIP-AS1	0.152107	-0.519158	0.879102	0.9266563789301038
ICAM1	0.151752	20.0459	0.879382	0.9268215725136721
CSF3R	0.151752	20.1476	0.879382	0.9268215725136721
HEPACAM	0.150915	0.601572	0.8800426121865953	0.9272143309715394
COL8A1	0.15072	-0.224549	0.8801964930889232	0.9272892582685633
KCNJ2	0.150512	-0.214992	0.8803609007610541	0.927397
SLC11A1	0.149912	0.0321019	0.8808344236462163	0.9277372906601864
RBM18	0.149831	-0.272463	0.8808975632538518	0.9277372906601864
IDH1-AS1	0.14904	-0.36494	0.881522	0.9281004123167542
KCNV1	0.148956	0.333555	0.8815882020520586	0.928105
C11orf71	0.148389	-0.594201	0.8820355209694959	0.9285104867604894
STAB1	0.148001	0.000711792	0.8823420877297493	0.9285771480245691
HTR1E	0.147928	-0.15187	0.8823999821450823	0.9285771480245691
C7orf33	0.147921	1.97422	0.8824052453049068	0.9285771480245691
ACSF2	0.147921	1.88219	0.8824052453049068	0.9285771480245691
BHMT2	0.147918	2.03801	0.8824078768867661	0.9285771480245691
YY2	0.147164	-0.380249	0.8830026476261228	0.928998
TEX101	0.147097	0.533808	0.8830552853867542	0.928998
PCAT19	0.147007	0.354357	0.8831263471826578	0.9290078588483582
FAM83H	0.146725	-0.431471	0.8833487503598261	0.9291767573623207
DUSP2	0.146582	-0.731161	0.8834619294721976	0.929231
ARMCX2	0.146337	-0.604677	0.8836553922989415	0.9293691714315224
CARD8-AS1	0.146137	0.0378896	0.8838133262816347	0.92947
POP7	0.145722	-0.454027	0.8841410540203982	0.9297497862114135
OAF	0.14406	0.638682	0.8854534792208189	0.9309995851223726
SALL4	0.143109	0.170841	0.8862039540293599	0.9317234573363964
HSPA12B	0.142159	0.909157	0.8869545309097536	0.932265
HCST	0.142142	0.788477	0.8869676998322886	0.932265
LINC00664	0.142012	-0.160966	0.8870704184988554	0.9323082173855756
ULBP2	0.141437	-0.743212	0.8875247737908107	0.9326552564477262
ITIH5	0.140342	0.0939153	0.8883901264057239	0.9333687593789928
FCER1G	0.140212	-0.0115662	0.8884928711872795	0.933411
LMO2	0.140125	-0.519163	0.8885613687492223	0.9334181236252493
MACC1	0.13992	-0.696345	0.8887233951395977	0.9335230573010779
DAND5	0.139106	19.8846	0.8893662772987271	0.9340677350671847
TRIM6	0.139106	19.9151	0.8893662772987271	0.9340677350671847
RBP7	0.136404	0.768029	0.8915022726364095	0.9361147710434313
OAS3	0.136324	0.145708	0.8915655344253615	0.9361157725352317
EFEMP1	0.1355	0.198161	0.8922166437005759	0.9365747338399437
HPSE	0.135285	1.98768	0.8923866821949383	0.9365747338399437
DNAJC22	0.135278	1.95081	0.892392	0.9365747338399437
ANKRD30B	0.135278	1.85319	0.892392	0.9365747338399437
DMKN	0.135271	1.12217	0.8923972273808505	0.9365747338399437
CIT	0.13514	-0.741299	0.8925013621130506	0.9365747338399437
CCDC74B	0.134836	-0.789793	0.8927412744965283	0.9367610635588658
CYSRT1	0.134496	0.45558	0.89301	0.9369123763228809
CD33	0.133373	1.68662	0.8938987915287644	0.9376482192227994
SRGAP3-AS2	0.132462	-0.022092	0.8946187283240111	0.9382068807999402
LINC01970	0.13222	-0.315003	0.8948099349434707	0.9383419042779859
SLC38A11	0.131423	0.966813	0.8954403006786938	0.9387519077431183
SPI1	0.131423	0.793392	0.8954403006786938	0.9387519077431183
FLT4	0.131417	0.71887	0.8954455759848863	0.9387519077431183
PLEKHF1	0.13141	0.759459	0.8954508512957021	0.9387519077431183
WDR5B	0.130747	-0.600382	0.8959757677990468	0.9391711390087824
PAN3-AS1	0.129625	-0.609758	0.896863	0.9397588374785375
TCIRG1	0.129551	0.911551	0.8969215236093309	0.9397588374785375
ERFE	0.129531	0.957487	0.8969373534084314	0.9397588374785375
ITGA4	0.129518	0.779181	0.8969479066306227	0.9397588374785375
ANXA3	0.129518	0.647625	0.8969479066306227	0.9397588374785375
TMEM154	0.129485	0.68516	0.8969742897658565	0.9397588374785375
CACNG3	0.128901	-0.549943	0.8974360130464263	0.9401114670206044
STK24-AS1	0.128681	0.342413	0.8976101577113559	0.9402283350383749
FEZF1	0.128594	-0.0709942	0.8976787615096602	0.9402346425628232
HTATIP2	0.128267	-0.271448	0.8979373519274589	0.9404399285714983
C5AR2	0.127569	0.63482	0.8984901912307903	0.9408221796104957
VANGL1	0.127454	-0.53334	0.8985812363253041	0.940852
COPZ2	0.12646	19.8533	0.8993677102619719	0.9414785729498235
CLIC5	0.125677	0.500234	0.8999879859582062	0.9417811449173288
OR51M1	0.12567	0.379091	0.8999932651629949	0.9417811449173288
RPA4	0.12562	0.187658	0.9000328593399233	0.9417811449173288
SYDE1	0.125448	-0.31353	0.9001688012401067	0.9418577944029085
SLITRK2	0.124791	-0.671434	0.9006888389970988	0.9422706717563131
NCKAP1L	0.123734	0.523787	0.9015257404215091	0.9429492289120547
ARL9	0.123472	-0.445683	0.9017330026727414	0.9430844120480738
PDGFB	0.123412	-0.748667	0.9017805287195573	0.9430844120480738
NUDT18	0.122776	-0.0826619	0.9022848545366068	0.9432764833978179
MICA	0.122689	-0.219337	0.9023535092725592	0.9432764833978179
SOWAHD	0.122642	-0.393811	0.9023904775098109	0.9432764833978179
PIK3R6	0.122629	1.57599	0.9024010399021901	0.9432764833978179
CARD6	0.122629	1.93765	0.9024010399021901	0.9432764833978179
SFN	0.122625	1.40828	0.9024036805029844	0.9432764833978179
FBLL1	0.122429	-0.621295	0.9025594778599605	0.9433737021961909
SPIB	0.121789	0.329502	0.9030665053733722	0.9436631373532055
SOX7	0.121762	0.298593	0.9030876323791527	0.9436631373532055
MAP7D3	0.121505	-0.541606	0.9032909833164849	0.94381
PFDN6	0.121142	-0.416852	0.9035788545777522	0.9440451120428477
GPNMB	0.120725	1.51564	0.903909	0.9441958189595375
SATB2-AS1	0.120721	1.30441	0.9039116389839609	0.9441958189595375
GLB1L	0.11997	-0.505131	0.9045072595236362	0.9446821854467891
SPEF1	0.119876	0.298414	0.9045812205981072	0.9446821854467891
RDM1	0.119816	-0.249142	0.9046287674402924	0.9446821854467891
LCAT	0.118884	-0.00121895	0.9053671080114649	0.9451247519986277
CD79A	0.118791	1.07619	0.9054410786698439	0.9451363000024827
ZNF630	0.118627	-0.541992	0.9055705292957358	0.9452057546296467
LCP1	0.117854	-0.0609045	0.9061834723875403	0.9457141212246739
SMIM1	0.11745	-0.18834	0.9065031761112576	0.9459820600052465
HCG15	0.116897	0.96386	0.9069418025535804	0.946147
LINC01126	0.116894	1.01581	0.9069444449676831	0.946147
RORB-AS1	0.116884	0.922351	0.9069523722161711	0.946147
C1QTNF1	0.116853	0.600282	0.9069761540172447	0.946147
TIGD2	0.1167	-0.627379	0.9070977067469588	0.946208
MORN2	0.114639	-0.521952	0.908731	0.9477009996446398
HGH1	0.114576	-0.608945	0.9087811702529504	0.9477009996446398
INE2	0.114133	0.291517	0.9091327145900406	0.9479694348790864
COL6A3	0.114059	0.151087	0.9091908664981154	0.9479694348790864
EPN3	0.114013	0.0316765	0.9092278725111578	0.9479694348790864
ZBTB11-AS1	0.113509	-0.506216	0.9096270212968148	0.9483197812756469
EPHX2	0.113079	-0.36308	0.9099680340281124	0.9484451161270209
PTF1A	0.113039	0.549456	0.9099997569868881	0.9484451161270209
CA5A	0.112555	-0.246709	0.9103830873993765	0.9487788224950217
LYPLA2	0.11242	-0.557286	0.9104901592800475	0.9487904656714431
GATA1	0.111902	2.18636	0.9109012775125083	0.9490555335192735
LRRC70	0.111902	2.44498	0.9109012775125083	0.9490555335192735
LINC00327	0.111665	-0.296629	0.9110889985995317	0.9491580393509348
CBARP	0.111618	-0.655702	0.9111260146112341	0.9491580393509348
LINC01852	0.111105	0.430419	0.9115332034523751	0.9493847382092536
FAM111A-DT	0.111105	0.432544	0.9115332034523751	0.9493847382092536
TRIM38	0.109989	1.76744	0.9124177292364563	0.9501083978409008
SERPINE1	0.109174	0.345376	0.9130643347331251	0.9505840596653365
TRAF3IP3	0.10809	1.36309	0.9139239198193596	0.9513059874377491
HTD2	0.108064	1.07823	0.9139450801108026	0.9513059874377491
PCSK9	0.10806	0.865599	0.9139477251515222	0.9513059874377491
C1R	0.107143	-0.128474	0.9146751474178862	0.951865
RLN1	0.106168	1.09516	0.9154489386167963	0.9524286982526182
TLCD1	0.106141	0.588821	0.9154701032658452	0.9524286982526182
RASSF10	0.105239	-0.00553263	0.9161857681352834	0.9530412643124349
CCBE1	0.105133	-0.33485	0.9162704353974904	0.9530633495854263
TMEM249	0.104391	-0.111995	0.9168591636643645	0.9535973844225002
DHRS9	0.104246	0.79708	0.9169742686868917	0.9535973844225002
OPLAH	0.103306	-0.089644	0.9177205088726085	0.9541752889482401
PLSCR4	0.102317	0.599473	0.9185051977330636	0.9547557495640507
C1QL3	0.102317	0.451232	0.9185051977330636	0.9547557495640507
NGFR	0.102282	-0.164432	0.9185329874999194	0.9547557495640507
GPR6	0.101388	-0.186225	0.9192423218088365	0.9554269555763375
SLC5A8	0.101168	19.26	0.919417	0.9555424243191747
LDLRAD4-AS1	0.100341	0.16502	0.9200734892543677	0.9560372907510405
S1PR3	0.100201	-0.657842	0.9201846711590579	0.9560756915279174
ZNF619	0.099816	-0.418208	0.9204904294353676	0.9563272395987112
LINC00642	0.0995409	0.103552	0.9207088354032859	0.9563938741966883
CCDC163	0.0994475	-0.0160292	0.9207829624253094	0.9563938741966883
GMPPA	0.0994092	-0.651698	0.9208134076516402	0.9563938741966883
ADPRH	0.0992641	2.70204	0.920929	0.9563938741966883
PSMB9	0.0992608	2.5477	0.9209312185335254	0.9563938741966883
LINC01606	0.0992541	1.96012	0.9209365134453867	0.9563938741966883
SCARNA9	0.0984555	0.357443	0.9215706044135537	0.9567492085872853
PRR29-AS1	0.0984222	-0.0693154	0.9215970811152285	0.9567492085872853
ANKRD65	0.0973368	0.859329	0.9224589450332581	0.9575777786346763
TCIM	0.0962631	-0.857789	0.9233116311953609	0.9583967076882065
KCNMB1	0.0958296	-0.3981	0.9236559084018768	0.9586216059567421
SULT1B1	0.0954261	0.853765	0.9239763638847028	0.9587637448515163
RAMP3	0.0954161	0.688192	0.9239843092189234	0.9587637448515163
SLCO2B1	0.0943191	-0.361956	0.9248556933850746	0.9595958440104788
CYBB	0.0934921	0.327535	0.9255126018982519	0.9600180427312439
DSG2	0.0929653	-0.636595	0.9259311427076283	0.9602532952329266
CTF1	0.0926685	-0.359923	0.9261669120703799	0.9604315079338341
GABRD	0.0921983	-0.854923	0.9265404475843744	0.9607525491412547
RTP5	0.0918482	-0.735017	0.9268186228522032	0.9609083562025741
RIN1	0.0915981	0.601365	0.9270173249510025	0.9609119145377769
PPP1R3G	0.0915848	0.298545	0.9270279225242362	0.9609119145377769
NBL1	0.0914431	-0.700249	0.9271405225389573	0.9609119145377769
ZIC3	0.0914414	-0.290909	0.9271418472537016	0.9609119145377769
SEPSECS-AS1	0.0912714	-0.535674	0.9272769692178693	0.9609856650016739
PIWIL1	0.0896675	0.510161	0.9285514574345006	0.9618530296674556
ESPN	0.0896641	0.443027	0.9285541072902219	0.9618530296674556
UNC93B1	0.0896542	0.173303	0.928562	0.9618530296674556
RDH16	0.0888039	0.0497641	0.9292377964529205	0.9622501004033607
TFAP2B	0.0885221	20.5041	0.9294617292833653	0.9622542048479383
F2RL2	0.0885221	19.1475	0.9294617292833653	0.9622542048479383
PNMA8C	0.0878502	-0.770459	0.9299957454632821	0.9627035928072377
SLC7A2	0.0877635	0.370539	0.9300646530779622	0.9627035928072377
GRAMD2B	0.0877302	0.222608	0.9300911561463211	0.9627035928072377
C3orf80	0.0876535	-0.591163	0.9301521134977279	0.9627035928072377
HBM	0.0870699	-0.408256	0.9306159328272156	0.9629183040493173
PODN	0.0866098	1.80904	0.9309817041255092	0.9630977843958997
CCL28	0.0866098	1.08534	0.9309817041255092	0.9630977843958997
LINC00954	0.0864047	-0.612698	0.9311447156002596	0.9632000968864156
MAOB	0.0857661	-0.374169	0.9316523226453937	0.9635261578732287
PDCD4-AS1	0.0850092	0.0514155	0.9322540651610002	0.9640821224517392
IL4R	0.0846941	1.02968	0.9325045817397875	0.9642748183673044
CAVIN1	0.0838888	0.128995	0.9331448210914101	0.9646712854935213
B4GALT1-AS1	0.0830002	-0.18881	0.9338513879920255	0.9651157741233346
CRX	0.0828535	-0.393562	0.9339680494683451	0.9651157741233346
KLF1	0.0828085	1.29789	0.9340038436148204	0.9651157741233346
FLVCR2	0.0827884	1.0294	0.9340197521671982	0.9651157741233346
CETP	0.0827851	0.774247	0.9340224035951565	0.9651157741233346
CDKN2AIPNL	0.0827668	-0.441413	0.9340369864620092	0.9651157741233346
CPNE8	0.0827018	-0.448496	0.9340886895319095	0.9651157741233346
DTL	0.0824166	-0.221691	0.9343153908868287	0.9652172476575476
TNFAIP2	0.0820949	-0.0757318	0.9345712648958862	0.9652586634800433
CCDC158	0.0820149	0.237448	0.9346349030057404	0.9652586634800433
GOLGA8N	0.0819748	0.0937857	0.9346667222173252	0.9652586634800433
ZGLP1	0.0819132	-0.666677	0.9347157770396511	0.9652586634800433
TNFRSF12A	0.0818815	-0.447458	0.9347409674501564	0.9652586634800433
TMIGD3	0.0808861	0.924231	0.9355325098153436	0.9659487396046713
PRIMA1	0.0808795	0.540129	0.9355378134975754	0.9659487396046713
COL13A1	0.0799842	-0.454596	0.9362498587140986	0.9663518739571735
SNAI1	0.0798975	-0.504171	0.9363188118058926	0.9663566551193056
SDC4	0.0789538	0.0942902	0.9370693704727365	0.9668820346536416
PRR18	0.0789338	0.165208	0.937085	0.9668820346536416
KCTD17	0.0780702	-0.59523	0.9377722411390107	0.9674654016195676
GTSE1-DT	0.0780201	-0.201378	0.9378120277262233	0.9674654016195676
ABCG2	0.0779801	-0.629042	0.9378438571077864	0.9674654016195676
THEM4	0.0778984	-0.400435	0.9379088424034713	0.9674660108664437
SHROOM1	0.0777734	-0.638635	0.9380083104935776	0.9675021870695805
APOBEC3G	0.0770448	0.388119	0.938588	0.9677951478779941
LINC02367	0.0770381	0.355908	0.9385932023789856	0.9677951478779941
TMEM262	0.0770115	0.0582729	0.938614	0.9677951478779941
LRAT	0.0768814	-0.350166	0.9387178775059211	0.9678353960780235
CDH15	0.0762195	0.0337177	0.9392444475012259	0.9679797351665811
BHMT	0.0758761	19.1415	0.9395176907780172	0.9681285175753724
KIAA0040	0.0758761	19.1308	0.9395176907780172	0.9681285175753724
HERC5	0.0742322	-0.247296	0.940826	0.9692103986526588
CYTH4	0.0739721	2.27149	0.9410325948896439	0.9692296860774207
CERKL	0.0739687	2.36779	0.9410352481504098	0.9692296860774207
GYPE	0.0739654	1.43711	0.9410379014118301	0.9692296860774207
SPHK1	0.0731568	-0.0682342	0.9416813365569839	0.9698259117378755
APBB1IP	0.0721648	-0.433812	0.9424707573955228	0.970266
TMEM52B	0.0720581	1.07169	0.9425556732691763	0.970266
RIMBP3C	0.0720548	1.22237	0.9425583269007535	0.970266
TFEC	0.0720514	0.296233	0.9425609805329682	0.970266
TBL1Y	0.0720514	0.742598	0.9425609805329682	0.970266
CDA	0.0701608	1.10516	0.9440656917696255	0.9712845654918587
BIRC3	0.0701408	0.489517	0.9440816157166197	0.9712845654918587
MS4A7	0.0701374	0.675929	0.9440842697099582	0.9712845654918587
STEAP1	0.0701341	0.00728516	0.9440869237039173	0.9712845654918587
SPC24	0.0700774	-0.736634	0.9441320416961598	0.9712845654918587
PERP	0.0688086	-0.382823	0.9451419351530929	0.9719907203600565
FOXD1	0.0673631	-0.313185	0.9462926044364841	0.972841
LINC00921	0.0663295	0.304058	0.9471155279101192	0.973318
RNF144B	0.0663195	0.336989	0.947123	0.973318
TRAC	0.0662994	-0.0524396	0.9471394200838557	0.973318
FLG-AS1	0.0662928	0.0310937	0.9471447294622536	0.973318
PRKAR2A-AS1	0.0654908	-0.106857	0.9477831992586339	0.9738092940277396
SLC25A45	0.0654475	-0.218059	0.9478177120984849	0.9738092940277396
LINC02067	0.0644121	-0.400287	0.9486420669558793	0.9744251706549227
SAPCD1-AS1	0.0644055	0.342198	0.948647	0.9744251706549227
SRPK3	0.0643688	0.134295	0.948677	0.9744251706549227
CLDN7	0.0632301	18.995	0.9495833057695227	0.9750232084391272
SLC25A21-AS1	0.0630083	-0.578039	0.9497598788955424	0.9750524674873423
SLN	0.0624448	-0.0447198	0.9502086246882322	0.975332
CASP7	0.0614628	-0.678991	0.9509906483513266	0.9757838776148176
LINC02058	0.0613277	2.00794	0.951098	0.9757838776148176
AIFM3	0.0613211	1.4235	0.9511035079733352	0.9757838776148176
ATP6V1G3	0.0613211	1.29222	0.9511035079733352	0.9757838776148176
LINC02452	0.0607625	-0.479356	0.951548	0.9760402756494176
ADCYAP1	0.0605208	-0.134867	0.9517408512392239	0.9761126524015994
SCIN	0.0605108	-0.251382	0.9517488182262399	0.9761126524015994
BTBD6	0.0600406	-0.536392	0.9521232720420852	0.9762104423627529
C8orf89	0.0596805	-0.289653	0.9524100948842744	0.9762104423627529
SH3TC1	0.0594254	1.42716	0.952613	0.9762104423627529
TLR3	0.0594221	1.19222	0.9526159206323793	0.9762104423627529
ABI3	0.0594188	1.34986	0.9526185764691679	0.9762104423627529
KISS1	0.0594154	0.199651	0.9526212323064828	0.9762104423627529
SMIM5	0.0594121	0.810586	0.9526238881443239	0.9762104423627529
SGSH	0.0592904	-0.471334	0.9527208265853621	0.9762431931945491
IL15	0.0586468	0.000313602	0.9532334167859899	0.9764205763819294
JARID2-AS1	0.0586468	-0.053003	0.9532334167859899	0.9764205763819294
LINC01144	0.0586135	-0.114901	0.9532599763927457	0.9764205763819294
WNT5A-AS1	0.0585835	-0.00709922	0.9532838800832095	0.9764205763819294
VIM-AS1	0.0581733	-1.01808	0.9536105680556723	0.976555
RHPN1-AS1	0.0575198	0.702356	0.9541311600959284	0.9766593754620986
CARD10	0.0574998	-0.329718	0.9541470968968081	0.9766593754620986
ERICD	0.0574964	0.413103	0.9541497530320707	0.9766593754620986
SHISA3	0.0574931	0.50568	0.9541524091678425	0.9766593754620986
NOP10	0.0574264	-0.163887	0.9542055319901729	0.9766593754620986
ADRB1	0.0573931	-1.11406	0.9542320934776454	0.9766593754620986
APEX2	0.0568279	-0.648543	0.9546823183994319	0.9769205252440447
MAN1B1-DT	0.0559676	-0.609797	0.9553676442201791	0.9775552330425642
SLC16A5	0.0556041	0.487433	0.9556571910426908	0.9776762106074084
LINC00996	0.0555774	0.280382	0.9556784424165948	0.9776762106074084
SLC2A5	0.0555741	-0.761077	0.9556810988405484	0.9776762106074084
ELMO3	0.0548155	-0.341717	0.9562854480270744	0.9781612589296544
DSC3	0.0536851	0.417326	0.9571860412466549	0.9787560654258349
GFRA3	0.0536784	0.285262	0.9571913546442898	0.9787560654258349
CCL5	0.0536768	-0.531693	0.9571926829939958	0.9787560654258349
APEH	0.0525481	-0.600052	0.9580920028370937	0.9793613870813959
ARHGAP5-AS1	0.0525247	-0.687225	0.9581106008601142	0.9793613870813959
FLT1	0.0518678	-0.541093	0.9586340116779625	0.9796677033283013
GASAL1	0.0517878	-0.579583	0.9586977786860462	0.9796677033283013
FOCAD-AS1	0.0517394	-0.153147	0.9587363047148573	0.9796677033283013
PXMP2	0.0513727	-0.496812	0.9590285742727344	0.9797322784208051
CCDC153	0.0508741	-0.307466	0.9594258039931622	0.9798753808376036
TSPO2	0.050584	18.3748	0.9596569724204272	0.9798753808376036
S100A2	0.050584	18.5491	0.9596569724204272	0.9798753808376036
TEX26	0.0498171	-0.171678	0.9602681236303356	0.9803661517682906
SP5	0.0489301	-0.267875	0.9609749623856644	0.9806213295444014
SAMD9	0.0486767	1.34635	0.961177	0.9806941986924645
LILRB4	0.0486767	0.940342	0.961177	0.9806941986924645
SFR1	0.0481565	-0.565574	0.9615914783955538	0.9809173255985063
ASCL2	0.0470562	-0.268004	0.9624684587525745	0.9814322232510754
LINC01977	0.0469828	-0.550634	0.9625269257360376	0.9814322232510754
FGF5	0.0469495	-0.583923	0.9625535017042463	0.9814322232510754
TNFAIP8L2	0.0467961	1.5287	0.9626757516934258	0.9814453360972438
NFE2	0.0467694	0.922417	0.9626970126507642	0.9814453360972438
LFNG	0.0463359	-0.446036	0.9630425069144676	0.9816968431528269
PLK3	0.0461292	-0.623389	0.9632072835498033	0.9817148713484063
NKX6-3	0.0459825	-0.379561	0.9633242227608703	0.9817148713484063
NLRP14	0.0459791	-0.398539	0.963327	0.9817148713484063
SLC7A3	0.0459458	-0.747831	0.9633534576870043	0.9817148713484063
C5orf58	0.0450021	-0.728379	0.964106	0.9820703404861549
FAM167A	0.0449421	-0.78587	0.9641534505604124	0.9820703404861549
HLA-DMB	0.0448554	0.214842	0.9642225546395274	0.9820703404861549
XAF1	0.0448521	0.156625	0.9642252124940942	0.9820703404861549
PLEKHA4	0.0440101	-0.46562	0.9648963334149471	0.9826206543229286
ROBO4	0.0431215	-0.561029	0.9656046919662707	0.9832682789418167
OR2L2	0.0430481	-0.604554	0.9656631693148633	0.9832682789418167
RHAG	0.0429381	-0.164176	0.9657508856839077	0.9832909532742633
C1orf74	0.0427213	-0.588094	0.9659236615613314	0.9833877083038796
UGT8	0.0426547	-0.616763	0.9659768236920031	0.9833877083038796
RNF26	0.0425413	-0.830189	0.9660671996610832	0.983413
FXYD5	0.0420945	-0.564109	0.9664233915370783	0.9837090131743269
MOV10L1	0.0412308	-0.414435	0.9671118708803974	0.984186
AKAIN1	0.0410441	0.0124179	0.9672607345199883	0.984186
FGD2	0.0410441	0.270125	0.9672607345199883	0.984186
SLC13A5	0.0410341	-0.188012	0.9672687093900673	0.984186
IL32	0.0410141	-0.715908	0.9672846591400451	0.984186
HIPK1-AS1	0.039877	-0.66945	0.9681911579110534	0.9847537867372897
HELT	0.0393602	-0.26505	0.9686032164653443	0.9849935511151572
CDKN2A	0.0391134	-0.184036	0.9687999441575795	0.9850791790587794
EREG	0.0390901	-0.249083	0.9688185536323565	0.9850791790587794
TRMT2A	0.0385399	-0.650624	0.9692572104329074	0.985258
SBSN	0.037938	18.0616	0.9697370850358801	0.9856795863323904
GABRE	0.0372395	0.0152721	0.9702940723335715	0.9860888290585396
CYTOR	0.0372228	-0.654875	0.9703073657646164	0.9860888290585396
TEX26-AS1	0.0371861	-0.430599	0.9703366113419495	0.9860888290585396
TMEM119	0.0360391	1.7748	0.9712512202352527	0.9864898745616674
TLR1	0.0360391	1.72263	0.9712512202352527	0.9864898745616674
CMKLR1	0.0360357	1.60051	0.9712538790377336	0.9864898745616674
GNGT2	0.0360324	0.781536	0.9712565378405341	0.9864898745616674
HEMGN	0.0352688	-0.331368	0.9718654120355463	0.9869270415098995
C9orf163	0.0352521	-0.496085	0.9718787064161585	0.9869270415098995
HAPLN1	0.0352454	-0.648292	0.9718840241705913	0.9869270415098995
SIX5	0.0343151	-0.703627	0.9726258630563615	0.9871017154899367
PTGS1	0.0341367	1.12445	0.972768	0.9871017154899367
GIMAP8	0.0341334	0.560752	0.9727707770215953	0.9871017154899367
HEYL	0.0341301	0.624134	0.9727734360018473	0.9871017154899367
DMRT3	0.0341234	0.0118966	0.972779	0.9871017154899367
LAYN	0.0341234	-0.244308	0.972779	0.9871017154899367
NALT1	0.0341234	0.358835	0.972779	0.9871017154899367
IRS4	0.0333381	-0.386397	0.9734049523161762	0.9875027278179493
LIMS2	0.0332981	-0.51197	0.9734368609547277	0.9875027278179493
SCN7A	0.0324962	-0.446522	0.9740763721484685	0.9876485537714588
PLA2G7	0.0324361	-0.550229	0.9741242364475633	0.9876485537714588
LILRA2	0.0322277	0.105376	0.9742904326529359	0.9876485537714588
CARMN	0.0322277	0.501366	0.9742904326529359	0.9876485537714588
GPAT2	0.0322244	0.33391	0.974293	0.9876485537714588
TIMP4	0.0322111	-0.805742	0.9743037283976831	0.9876485537714588
OAS1	0.0322111	-0.674641	0.9743037283976831	0.9876485537714588
TMEM147	0.0321077	-0.458482	0.9743861621743444	0.9876654770278875
TNFRSF14	0.0314241	-0.330014	0.9749312956073006	0.9880180630829063
MITF	0.0310507	-0.491621	0.9752291295675074	0.9880991055530256
LINC01678	0.0303054	0.0841153	0.9758234781536712	0.9885888021430045
CCL2	0.0299853	-0.745863	0.9760787729620579	0.9887807622535202
CPA4	0.0294901	-0.360812	0.9764736869364773	0.9889807653049504
MDH1B	0.0292467	-0.964259	0.9766678218522161	0.9890440385216834
CA2	0.0292467	-0.728622	0.9766678218522161	0.9890440385216834
P2RY13	0.0284348	-0.742985	0.977315	0.989328
ZNF366	0.0283998	-0.252423	0.9773433156802419	0.989328
RAB6D	0.0275361	-0.701581	0.9780321233586257	0.9897961750451856
PDF	0.0275361	-0.385472	0.9780321233586257	0.9897961750451856
LRRC46	0.0274894	-0.764422	0.9780693566773713	0.9897961750451856
MSTN	0.0264708	-0.43818	0.9788818526400785	0.9902956558661618
GOLGA8Q	0.0264641	-0.423735	0.9788871718356897	0.9902956558661618
KLF15	0.0264608	-0.24867	0.9788898314338473	0.9902956558661618
IGFBP3	0.0264574	-0.893531	0.9788924910322396	0.9902956558661618
CA10	0.0260206	-0.217659	0.979241	0.9903375695735587
NDUFAF4	0.0248635	-0.632862	0.9801638053870219	0.9909271845728903
EPHX4	0.0248419	-0.594422	0.9801810934890558	0.9909271845728903
IRX5	0.0246085	-0.0678629	0.9803672736376433	0.9909739715874636
RCSD1	0.0245418	-0.54135	0.98042	0.9909739715874636
GJA1	0.0240699	-0.439411	0.9807968219005817	0.9912876859895284
ANXA11	0.0236081	-1.02093	0.9811652005471305	0.9914923395649635
TLR10	0.0233914	0.85991	0.9813380872220944	0.9914923395649635
ITGAX	0.023388	0.0599757	0.9813407470239608	0.9914923395649635
GIPC3	0.023388	1.03716	0.9813407470239608	0.9914923395649635
CD68	0.0233197	-0.684347	0.9813952730078922	0.9914923395649635
NUPR1	0.0227361	0.148141	0.9818607422363207	0.9918292067073544
PLD4	0.0226361	-0.406517	0.9819405375856646	0.9918431246932247
MBNL1-AS1	0.0225377	-0.824661	0.9820190031887196	0.9918556977416688
PCIF1	0.0217842	-0.546295	0.9826201352189431	0.9919737668899378
CCDC9B	0.0214907	-0.549249	0.9828542070162581	0.9919737668899378
C7orf57	0.0214874	0.0736665	0.9828568669315662	0.9919737668899378
CXCL2	0.021484	0.145948	0.9828595268470647	0.9919737668899378
CD86	0.0214807	-0.0550778	0.9828621867627538	0.9919737668899378
LINC01094	0.0214807	-0.765456	0.9828621867627538	0.9919737668899378
PAPOLB	0.0199168	-0.386404	0.9841097077110327	0.9924328264633209
SLC6A12	0.0197468	-0.682165	0.9842453680364005	0.9924453432579747
PSMB8	0.0195801	0.132266	0.9843783687976649	0.9924453432579747
CXCL16	0.0195701	-0.70459	0.9843863488571845	0.9924453432579747
FOXB1	0.0195701	-0.684542	0.9843863488571845	0.9924453432579747
LINC01659	0.0188215	-0.243477	0.984984	0.9927599061197127
HMOX1	0.0188215	-0.397154	0.984984	0.9927599061197127
TEKT1	0.0187681	-0.426513	0.9850260886427693	0.9927599061197127
ZCCHC24	0.0187648	-0.879532	0.9850287487038443	0.9927599061197127
CCDC71	0.0179628	-0.566354	0.9856684981573677	0.9931183599295663
ZNF99	0.0176661	-0.362504	0.9859052477145128	0.9931183599295663
LCP2	0.0176561	-0.123971	0.9859132280584053	0.9931183599295663
CD300A	0.0176561	-0.640534	0.9859132280584053	0.9931183599295663
TLR7	0.0176561	-0.497485	0.9859132280584053	0.9931183599295663
TMEM217	0.0176561	-0.63282	0.9859132280584053	0.9931183599295663
LINC00638	0.0168925	-0.323655	0.9865223984099112	0.9935834187258952
FRMPD2	0.0167641	-0.630745	0.9866248142939255	0.9935834187258952
HSD17B1	0.0167458	-0.695305	0.9866394451525312	0.9935834187258952
EFNA4	0.0158188	-0.899696	0.9873789742986987	0.9938247032044986
TLR6	0.0157854	0.236035	0.9874055762724088	0.9938247032044986
OLR1	0.0157821	0.144029	0.9874082364705504	0.9938247032044986
GRM6	0.0146784	-0.688696	0.9882887695687573	0.9945515488012916
GCG	0.0138448	-0.340042	0.9889538342930005	0.9950018181341016
COL1A1	0.0138181	-1.07488	0.9889751164933799	0.9950018181341016
RWDD2B	0.0134646	-0.624974	0.9892571063831688	0.9950754655323456
DDX60	0.0129711	-0.758694	0.989651	0.9952817508017926
IRF8	0.012646	16.3186	0.9899102107031607	0.9954759709239817
FIBIN	0.0119374	-0.352183	0.9904755305078764	0.995738
AQP4	0.0119208	-0.756313	0.990489	0.995738
TNFRSF1B	0.0119208	-0.513201	0.990489	0.995738
CSF1	0.0119041	-1.1157	0.9905021339128335	0.995738
CD44	0.0111055	-0.550029	0.991139	0.9961118918429616
DAB2	0.0109654	-1.03365	0.9912510239851581	0.9961575507928437
CD180	0.0107437	-0.413167	0.9914279387757707	0.9962687012351803
NAV2-AS3	0.0103652	-0.649559	0.9917298920563955	0.9964098104707106
PMM1	0.0102352	-0.43946	0.9918336472037725	0.9964098104707106
LTBR	0.0101068	-0.587772	0.9919360722924168	0.9964460785050328
GPR150	0.00996676	-0.966879	0.992048	0.9964916949239595
FGF14-AS2	0.00884971	-0.69609	0.9929390468043234	0.9969936620174965
FXYD3	0.00884137	-0.588296	0.9929456978679314	0.9969936620174965
LINC02475	0.00694239	0.217332	0.9944608220222316	0.9975256558551755
ZNF474	0.00693572	-0.557781	0.9944661429531793	0.9975256558551755
HSPB2	0.00692905	-0.663065	0.9944714638843729	0.9975256558551755
FOXD2	0.00692905	-0.314123	0.9944714638843729	0.9975256558551755
CDK20	0.00572197	-0.763344	0.9954345562464275	0.9977083789131095
MOB3C	0.0052318	-0.489316	0.9958256482171257	0.9980177799222265
SLC4A1	0.00423145	-0.674281	0.9966237981069511	0.9985512465994554
ARHGEF15	0.00312441	-0.472679	0.9975070878902046	0.9987861591518088
CFAP45	0.00311774	-0.576111	0.9975124089233399	0.9987861591518088
DSP	0.00310773	-0.787933	0.9975203904732503	0.9987861591518088
WFIKKN2	0.0031044	-0.800513	0.9975230509899422	0.9987861591518088
TFAP2A	0.00239749	-0.240962	0.9980870811034709	0.9992177188311152
CIDEB	0.00230413	-0.826315	0.9981615757243278	0.999226
MGP	0.00122209	-0.124905	0.9990249161714864	0.9998472401834799
ZNF469	0.00118541	-1.29972	0.9990541819750659	0.9998472401834799
NEFL	0.000716913	-0.474056	0.9994279862009392	0.9998472401834799
TAS2R46	0.000360124	-0.65464	0.9997126628174179	0.9999203090039355
UNC5B-AS1	0.00035012	-0.813788	0.9997206444054921	0.9999203090039355
MIR503HG	0	0	1	1
SAMD9L	0	0	1	1
GIMAP2	0	0	1	1
AIRN	-0.000505174	-0.510369	0.9995969297939762	0.9999203090039355
TMIE	-0.000691904	-0.849467	0.9994479401674322	0.9998472401834799
ACTL10	-0.000703575	-0.77501	0.9994386283163584	0.9998472401834799
PYCARD	-0.000730251	-0.579302	0.9994173440856219	0.9998472401834799
KRT15	-0.00073692	-1.14537	0.9994120230280019	0.9998472401834799
APOD	-0.000748591	-0.827129	0.999403	0.9998472401834799
OLIG3	-0.00190065	-0.491193	0.9984834990833155	0.9994147961510813
S100A14	-0.00190065	-1.07132	0.9984834990833155	0.9994147961510813
FAM124B	-0.00260923	-0.455048	0.9979181380082626	0.9991151609646899
TSPAN12	-0.00331114	-0.592381	0.9973580990082948	0.9987861591518088
IL6R	-0.00352454	-0.670685	0.997188	0.9987833266352806
LINC00703	-0.00380464	-1.00205	0.9969643431346656	0.9986260611544248
LTB4R2	-0.00380464	-0.6466	0.9969643431346656	0.9986260611544248
SULT1E1	-0.00380464	-1.36056	0.9969643431346656	0.9986260611544248
NRROS	-0.00380464	-1.02285	0.9969643431346656	0.9986260611544248
AQP3	-0.00452822	-0.715645	0.9963870132511496	0.998381
NXPH3	-0.00459491	-1.40114	0.9963338032142397	0.998381
LINC00844	-0.00459491	-1.28897	0.9963338032142397	0.998381
DAW1	-0.00570196	-0.51086	0.9954505191631731	0.9977083789131095
TMEM95	-0.00570529	-0.769732	0.9954478586769222	0.9977083789131095
MALL	-0.00570529	-0.664513	0.9954478586769222	0.9977083789131095
HSPB6	-0.00570529	-0.485884	0.9954478586769222	0.9977083789131095
MPEG1	-0.00570863	-0.976205	0.9954451981907219	0.9977083789131095
PHOSPHO1	-0.00571196	-1.34175	0.9954425377045723	0.9977083789131095
GATA2	-0.00571196	-0.829463	0.9954425377045723	0.9977083789131095
SEMA3G	-0.00571196	-1.04962	0.9954425377045723	0.9977083789131095
OR2A1-AS1	-0.00571196	-1.14444	0.9954425377045723	0.9977083789131095
TGM2	-0.00571196	-1.34214	0.9954425377045723	0.9977083789131095
COLCA1	-0.00648389	-0.78848	0.9948266365857944	0.9977083789131095
MFSD10	-0.00701574	-0.517373	0.9944022917981192	0.9975256558551755
LINC00887	-0.00738921	-0.745393	0.9941043202217892	0.9974903697997836
CAV1	-0.00739921	-0.587947	0.9940963388514026	0.9974903697997836
EPB41L4A-DT	-0.00752925	-1.43226	0.9939925810904267	0.9974903697997836
HLX	-0.00760928	-0.6617	0.9939287302109796	0.9974903697997836
BST2	-0.00760928	-0.692857	0.9939287302109796	0.9974903697997836
CATSPER3	-0.00761262	-0.950072	0.9939260697585103	0.9974903697997836
GPR50-AS1	-0.00762262	-1.49569	0.9939180884015075	0.9974903697997836
C17orf97	-0.00778601	-0.94512	0.9937877263238586	0.9974903697997836
TAS2R43	-0.00834287	-0.407296	0.9933434323463806	0.9972597211875724
KHDC1L	-0.00835621	-0.509972	0.9933327905992271	0.9972597211875724
ARTN	-0.00924985	-0.569807	0.9926197963366783	0.9968
SRM	-0.00936989	-0.311048	0.9925240214244733	0.9967701134947384
IRX1	-0.00952994	-0.798289	0.9923963217093441	0.9967084923698901
SMIM30	-0.00985672	-0.879635	0.9921356020659537	0.9965132561464694
LGALS8-AS1	-0.0102919	-0.542027	0.9917884205839875	0.9964098104707106
MIR22HG	-0.0104436	-0.960195	0.9916673729965435	0.9964098104707106
PTER	-0.0114306	-0.822258	0.9908799033888095	0.9959178263656324
ARL11	-0.0114539	-1.35662	0.9908612809012476	0.9959178263656324
GJD2	-0.0117107	-0.902519	0.9906564338688936	0.995826
LINC01023	-0.0122675	-0.661399	0.9902121573748925	0.995713
PCK1	-0.0133112	-0.368368	0.9893794797738404	0.9950754655323456
B3GNT8	-0.0133513	-1.04072	0.9893475562564168	0.9950754655323456
MSMP	-0.0133613	-1.07348	0.9893395753797236	0.9950754655323456
PRR29	-0.0133679	-1.16596	0.9893342547958541	0.9950754655323456
PROKR1	-0.014545	-17.6119	0.988395	0.9945515488012916
ARHGEF5	-0.014545	-17.271	0.988395	0.9945515488012916
CUZD1	-0.0152986	-1.28609	0.987794	0.9941463394438872
TRIM60	-0.0161756	-0.924591	0.987094	0.9937084746034686
ACE	-0.0162322	-1.22717	0.9870491109997938	0.9937084746034686
OAZ3	-0.0163706	-0.809102	0.9869387136938466	0.9936849775188548
HTRA3	-0.0164473	-1.79886	0.9868775297523433	0.9936849775188548
TMEM37	-0.0164473	-2.17146	0.9868775297523433	0.9936849775188548
MAB21L2	-0.0171559	-0.571876	0.9863122470335165	0.9934536872775243
HLA-DPA1	-0.018353	-2.64057	0.985357	0.9929577830286412
RPE65	-0.018353	-2.08316	0.985357	0.9929577830286412
RLN2	-0.0191432	-1.31433	0.9847268328416687	0.9927219980281307
DKK1	-0.0202453	-0.668357	0.983848	0.9922352030988056
LINC02567	-0.0202586	-0.968862	0.983837	0.9922352030988056
SLFN11	-0.020262	-1.57621	0.9838343984673017	0.9922352030988056
MYLK2	-0.020262	-2.02784	0.9838343984673017	0.9922352030988056
LUM	-0.020262	-1.48515	0.9838343984673017	0.9922352030988056
CFAP65	-0.0202986	-0.782535	0.9838051386602806	0.9922352030988056
LINC01011	-0.0208705	-0.794093	0.9833489545112933	0.9921318039471944
SLX1B	-0.0210172	-0.816398	0.983232	0.9920803438056764
RAB42	-0.0210439	-0.905292	0.983211	0.9920803438056764
GFAP	-0.0210539	-0.904235	0.9832026575335768	0.9920803438056764
C17orf107	-0.0210639	-1.04169	0.9831946777146302	0.9920803438056764
MAS1	-0.0219325	-0.946801	0.9825017699352409	0.9919737668899378
CD84	-0.0221576	-0.929415	0.9823222278253453	0.9918952315913695
UBA7	-0.0221676	-1.61003	0.9823142481967316	0.9918952315913695
GLI1	-0.022171	-1.78609	0.9823115883209202	0.9918952315913695
TNFRSF11B	-0.0221743	-1.33347	0.9823089284453056	0.9918952315913695
ITGA2	-0.0228712	-0.903533	0.9817530188027364	0.9917870733251958
LINC01220	-0.0239449	-1.0598	0.9808965630103972	0.9913218056416122
KCNE5	-0.0247652	-0.454581	0.9802422668478631	0.9909271845728903
MFAP4	-0.0248886	-0.882549	0.9801438575885598	0.9909271845728903
FCN3	-0.0249152	-1.03731	0.9801225799505526	0.9909271845728903
STC2	-0.0254854	-0.052652	0.9796677738445033	0.99068
BARHL2	-0.0259923	-1.26022	0.9792635072939821	0.9903375695735587
LINC02029	-0.0260089	-1.45315	0.9792502091420963	0.9903375695735587
TMEM176B	-0.0260089	-1.58916	0.9792502091420963	0.9903375695735587
LINC00242	-0.0263457	-0.722177	0.9789815877137857	0.9903191067743009
ICAM3	-0.0268592	-1.07943	0.9785720111239239	0.9902381555281089
PTGS2	-0.0279213	-1.489	0.9777249503126836	0.9896476220102243
EWSAT1	-0.0287199	-0.517784	0.9770880089901981	0.9892028468375159
PRR22	-0.0288366	-0.686044	0.9769949290086024	0.9891752687799206
LTC4S	-0.0288499	-0.67648	0.9769842913163421	0.9891752687799206
SLPI	-0.02909	-18.4231	0.9767928135574542	0.9891039449273568
LINC02283	-0.0297669	-0.6395	0.9762529598903011	0.988824
WIF1	-0.0298569	-1.69407	0.9761811575074048	0.9888178067955266
TNFRSF4	-0.030994	-2.31797	0.9752743368108239	0.9880991055530256
SLFN13	-0.030994	-2.42426	0.9752743368108239	0.9880991055530256
OR2B6	-0.030994	-2.55965	0.9752743368108239	0.9880991055530256
GEM	-0.0316542	-0.912308	0.9747478103512888	0.9878987522070806
MYO1G	-0.0317859	-1.94595	0.9746427722910762	0.9878589361735903
RAB34	-0.0324295	-0.66634	0.9741295547087735	0.9876485537714588
RGS18	-0.032888	-1.26749	0.9737639269420375	0.9876344588116636
CRYBB1	-0.0328913	-1.58945	0.9737612678511075	0.9876344588116636
OTOS	-0.0329013	-2.10039	0.9737532905800672	0.9876344588116636
LINC02078	-0.0336882	-0.956795	0.9731257535501607	0.9873204566003252
CLDN1	-0.0336882	-1.09162	0.9731257535501607	0.9873204566003252
FCGR2A	-0.034792	-1.11931	0.9722456343920086	0.9870273944932453
C22orf15	-0.0347953	-1.30254	0.972243	0.9870273944932453
TNFSF10	-0.0347953	-1.43557	0.972243	0.9870273944932453
LINC02308	-0.0348086	-1.72419	0.9722323397970959	0.9870273944932453
LINC01311	-0.0364425	-0.860091	0.9709295075020898	0.9864244604213821
NMI	-0.036726	-1.38821	0.9707035137795036	0.9862615534606926
GSDMD	-0.036726	-1.82986	0.9707035137795036	0.9862615534606926
HLA-DRA	-0.036726	-2.37462	0.9707035137795036	0.9862615534606926
CD248	-0.0386199	-1.17289	0.9691934052261508	0.985258
CRISP2	-0.0386199	-1.18468	0.9691934052261508	0.985258
PABPC4L	-0.0386399	-1.6069	0.9691774539552582	0.985258
FAM167B	-0.0394552	-1.05157	0.9685274502279875	0.9849831728305208
CFAP300	-0.0398203	-0.935217	0.9682363510172554	0.9847537867372897
C12orf60	-0.0401171	-0.682491	0.9679997529485045	0.9846464650168132
LY86	-0.0405139	-0.872806	0.9676834071264536	0.9843913270138696
LYZ	-0.0405373	-1.29951	0.9676647987065736	0.9843913270138696
IRAK1	-0.0409241	-0.67253	0.967356	0.9841919856469471
PPP1R11	-0.0412925	-0.435767	0.9670626929653456	0.984186
C2CD4D	-0.0443686	-1.1971	0.964611	0.9823962675242318
WWC2-AS2	-0.0455407	-4.52719	0.9636763740035368	0.9817775712368032
LINC01679	-0.0455407	-2.95219	0.9636763740035368	0.9817775712368032
CASP1	-0.0455407	-3.74794	0.9636763740035368	0.9817775712368032
XRCC2	-0.0458524	-0.576787	0.9634278740848459	0.9817241169459254
SDSL	-0.0462959	-1.2057	0.9630743990434981	0.9816968431528269
C1RL-AS1	-0.0472046	-1.24215	0.9623501966078943	0.9814247457125308
NOS3	-0.0474496	-2.56241	0.9621548665661791	0.9812921536413194
LINC01405	-0.0474496	-2.15895	0.9621548665661791	0.9812921536413194
TAL2	-0.0479131	-0.59385	0.9617854731148481	0.9810486080574022
LINC02291	-0.0482066	-1.2692	0.9615516167481939	0.9809173255985063
LINC01731	-0.0482599	-1.54502	0.9615090977636166	0.9809173255985063
AJUBA	-0.0492469	-1.13975	0.9607225164226184	0.9804303142734287
SIM1	-0.049342	-1.31238	0.9606467834005004	0.9804196232463228
GYPB	-0.049362	-2.84075	0.9606308396515979	0.9804196232463228
ZNF727	-0.049362	-1.84141	0.9606308396515979	0.9804196232463228
NUPR2	-0.049362	-2.50096	0.9606308396515979	0.9804196232463228
AQP5	-0.049362	-2.41269	0.9606308396515979	0.9804196232463228
HASPIN	-0.0500972	-0.799693	0.9600449178541589	0.9802048824900362
RPS6KB2	-0.0506574	-0.661697	0.9595985157153056	0.9798753808376036
PCDHGC3	-0.0507508	-0.670346	0.9595241165866459	0.9798753808376036
LINC02554	-0.0511226	-1.05663	0.9592278521312783	0.97977
NKX3-1	-0.0512509	-1.16966	0.9591255558448617	0.9797322784208051
LST1	-0.0512543	-1.47009	0.9591228988074221	0.9797322784208051
BCL6B	-0.0512576	-1.60866	0.9591202417704364	0.9797322784208051
SIGLEC10	-0.0512776	-2.03468	0.9591042995580605	0.9797322784208051
KCNJ2-AS1	-0.0520546	-0.854846	0.9584852230224756	0.9796110197748077
FOXN3-AS2	-0.0520946	-0.745192	0.9584533399271403	0.9796110197748077
MAGED4B	-0.0531799	-1.57617	0.9575885364862119	0.9789609534682123
ONECUT1	-0.0531966	-2.11336	0.9575752526418295	0.9789609534682123
VSIG8	-0.0531966	-2.49477	0.9575752526418295	0.9789609534682123
PRSS23	-0.0539419	-0.685229	0.9569814768864251	0.9787399393289075
GPX3	-0.054192	-0.902425	0.956782	0.9786027777679914
MYL4	-0.0551023	-1.37132	0.9560569877790261	0.9779941570362967
FOXS1	-0.0570446	-1.88987	0.9545096640572953	0.9768103802736057
ADM	-0.057233	-0.358265	0.9543595893245811	0.9767233290199255
B3GALT2	-0.0579232	-0.711928	0.9538097718678196	0.9766263213073073
PNMA5	-0.0579666	-1.61228	0.953775	0.9766263213073073
GPR4	-0.05818	-19.7429	0.9536052559936312	0.976555
MT1M	-0.05818	-19.5266	0.9536052559936312	0.976555
WFDC1	-0.0589303	-1.54492	0.9530076622285738	0.9764039223487516
DPPA4	-0.0589736	-1.88487	0.952973	0.9764039223487516
SLC17A6	-0.0594604	-0.425378	0.9525853785471403	0.9762104423627529
CPA2	-0.0598672	-1.2373	0.9522613711572092	0.9762104423627529
DPEP1	-0.0599039	-1.16617	0.9522321577631656	0.9762104423627529
SLFN12	-0.060084	-2.97909	0.9520887474877817	0.9762104423627529
DDIT4L	-0.0600873	-3.12633	0.952086	0.9762104423627529
NTRK1	-0.0607709	-0.820938	0.9515416781334746	0.9760402756494176
ADGRF5	-0.0608793	-1.69296	0.9514553707269731	0.9760402756494176
LANCL3	-0.0616462	-1.17261	0.9508445961824089	0.9757838776148176
KCNE3	-0.061988	-1.94982	0.9505724124592565	0.9755720967817385
PLEK	-0.061998	-3.00099	0.9505644461930879	0.9755720967817385
CEP83-DT	-0.0628683	-0.872616	0.9498714000362581	0.9750524674873423
LINC01814	-0.0628866	-1.00254	0.9498567960214361	0.9750524674873423
C6orf141	-0.06309	-1.43198	0.9496948253511054	0.9750524674873423
MCHR1	-0.0634251	-0.820365	0.9494279765698947	0.9749303478905131
COL2A1	-0.0637853	-1.36256	0.9491412200237878	0.974703
FBXO32	-0.063957	-0.58168	0.949004	0.9746287057782153
DDX41	-0.064012	-0.594176	0.9489606729828051	0.9746287057782153
PIFO	-0.0647206	-1.52885	0.9483964804119324	0.9743373031803113
BMP4	-0.0658293	-2.12769	0.9475137369983411	0.9736301473676955
MIR497HG	-0.0665829	-0.878647	0.9469137736749507	0.973318
WWTR1-AS1	-0.0666096	-0.99515	0.9468925365848463	0.973318
ROM1	-0.0675332	-0.864571	0.9461572257175997	0.9727685047000081
GPR62	-0.0677333	-1.48772	0.9459979586273765	0.9726713201764101
VSIR	-0.06775	-1.8715	0.9459846864671919	0.9726713201764101
FOXJ1	-0.0685752	-1.30135	0.945328	0.9721152543359979
CA8	-0.0695606	-0.6907	0.9445434198742341	0.9714416990820436
MT1E	-0.0696339	-1.30636	0.9444850298102969	0.9714416990820436
FOXC1	-0.0696639	-1.62923	0.9444611430519095	0.9714416990820436
GRAP	-0.0696673	-1.82735	0.9444584889707265	0.9714416990820436
PNMT	-0.0701641	-1.10511	0.9440630377806328	0.9712845654918587
LINC01686	-0.0705342	-1.13014	0.9437684488688289	0.9712845654918587
GGACT	-0.0708093	-1.04812	0.9435495026305644	0.9711507657410152
LAMA4	-0.0713612	-0.86266	0.9431102960831117	0.9707652156996897
HLA-DPB1	-0.0725266	-1.67728	0.9421828443841813	0.9702093936962262
CXCL3	-0.072725	-19.6907	0.9420249598087301	0.9701133042817438
ZNF703	-0.0750458	-0.832058	0.9401782791195819	0.9686099201462386
TGFBR2	-0.0754326	-1.49011	0.9398705300044151	0.968359
FOXD4	-0.0754526	-1.72583	0.9398546121905714	0.968359
SPAG8	-0.0763012	-1.10458	0.9391794537930596	0.9679791530347073
TRIM47	-0.0764446	-1.41655	0.9390653841829815	0.9679279865508448
CLEC2B	-0.0765263	-2.37203	0.9390003915920351	0.967927
GIMAP1	-0.0765296	-2.1355	0.9389977388418487	0.967927
PABPC3	-0.0765463	-3.10027	0.9389844751010716	0.967927
PCDH18	-0.0772099	-0.980882	0.9384565920002529	0.9677951478779941
MATN3	-0.0773232	-1.45696	0.9383664036163883	0.9677951478779941
FAM72B	-0.0791672	-0.916926	0.9368996279065565	0.9668232714931042
TMPO-AS1	-0.0792372	-0.603253	0.9368439317515224	0.9668232714931042
CSNK2A3	-0.0801609	-1.04169	0.9361093019698278	0.9662731812294533
MT1G	-0.080371	-2.11565	0.9359422276756764	0.9661671037927279
PRSS33	-0.0803776	-2.17638	0.9359369237759878	0.9661671037927279
TPM1-AS	-0.080381	-2.63488	0.9359342718272096	0.9661671037927279
MRPL33	-0.0819832	-0.132272	0.93466	0.9652586634800433
THBS1	-0.0825467	-1.05827	0.9342119825894202	0.9651767863033591
RGS22	-0.0830786	-0.751968	0.9337890807399205	0.9651157741233346
MYL9	-0.0841723	-1.52365	0.9329194730946148	0.9645046905982309
PLAC9	-0.0841756	-1.39638	0.9329168219736721	0.9645046905982309
DIO3OS	-0.0842156	-2.26681	0.9328850085804088	0.9645046905982309
DNASE1L2	-0.0859895	-1.03838	0.9314747232745618	0.9634088009415542
EGFL6	-0.0861513	-2.25098	0.9313461646642449	0.9633421533848961
ZNF572	-0.0867148	-0.904574	0.930898	0.9630977843958997
MSX2	-0.08727	-20.0759	0.9304569063943694	0.9628200676127148
TLR4	-0.08727	-19.9454	0.9304569063943694	0.9628200676127148
ENPP1	-0.0875534	-0.776991	0.9302316237022993	0.9627195642697075
TRIP13	-0.0885504	-1.01573	0.9294392032427277	0.9622542048479383
DIAPH3	-0.0887688	-0.424388	0.9292656221214297	0.9622501004033607
FOXF1	-0.0891807	-3.7187	0.9289383447410459	0.9620438196311761
ARHGEF35	-0.0891807	-4.73417	0.9289383447410459	0.9620438196311761
MYBL1	-0.0892307	-0.897038	0.9288985952693927	0.9620438196311761
OR5H14	-0.0899659	-1.46743	0.9283142985596274	0.9617953259471652
LRTM2	-0.0910113	-1.55847	0.9274836303949441	0.9610009698657683
TBX3	-0.091088	-2.69471	0.9274226913335347	0.9610009698657683
UBXN10	-0.0910913	-3.06256	0.9274200418187799	0.9610009698657683
RGS8	-0.0914914	-0.71012	0.9271021058992401	0.9609119145377769
NKX2-2	-0.0919349	-1.74111	0.9267497405226945	0.9609032506289139
ADRB2	-0.093012	-3.21129	0.9258940559836862	0.9602532952329266
TRAF1	-0.093242	-1.04868	0.9257112737698483	0.9601578306605592
CDH5	-0.0939073	-1.79644	0.9251828168528494	0.9597422247046338
CRYM	-0.0940056	-1.21025	0.9251046768967355	0.9597274316873742
PRR34-AS1	-0.0942457	-0.480996	0.9249139654629754	0.9595958440104788
UQCRHL	-0.0956095	-0.760213	0.9238307007689468	0.9587367858225224
C17orf50	-0.0959697	-0.856096	0.9235446788143383	0.9585723837310272
ALAS2	-0.0986139	-0.995516	0.921445	0.9567233790747999
LINC02323	-0.0987839	-1.88614	0.9213098135514527	0.9566492942703038
TGFB2-AS1	-0.0987839	-2.16976	0.9213098135514527	0.9566492942703038
FAM89A	-0.100328	-0.919308	0.9200840779399158	0.9560372907510405
LINC01965	-0.100635	-1.46303	0.9198405417609451	0.9559164625729016
NUDC	-0.102342	-0.200124	0.9184853479605433	0.9547557495640507
ACVRL1	-0.103717	-3.43613	0.9173936890504989	0.9539015007470895
COL3A1	-0.103727	-5.13531	0.9173857502808872	0.9539015007470895
DDIT4	-0.104303	-0.265436	0.9169292849075517	0.9535973844225002
RGS11	-0.105376	-1.22613	0.9160772895951731	0.9529944051293366
NFATC4	-0.106713	-1.24016	0.9150163992538995	0.9520885367678223
ANKRD30BL	-0.106747	-1.40576	0.9149899450623077	0.9520885367678223
ARID5B	-0.10752	-0.337028	0.9143762343109644	0.9516201540792414
BOLA2	-0.107562	-3.00916	0.9143431694449026	0.9516201540792414
LYL1	-0.109484	-2.3312	0.9128183798245145	0.9503938557507627
E2F2	-0.109583	-0.75711	0.9127403636130302	0.9503784893563079
SLX1A	-0.110175	-1.09803	0.9122709618146737	0.9500214133432909
NACA2	-0.11069	-0.85129	0.911862	0.9496617794354307
TEDC2	-0.11149	-0.972472	0.9112278096377029	0.949198
ZNF252P-AS1	-0.112382	-0.96038	0.9105205627030662	0.9487904656714431
SUCLG2	-0.113166	-0.982594	0.9098993014432433	0.9484451161270209
ZBTB42	-0.113256	-1.58406	0.909828	0.9484451161270209
CISH	-0.116233	-1.71023	0.9074676632137334	0.9464626290956702
A4GALT	-0.11636	-20.4354	0.9073672444701963	0.9464235962871584
RIBC2	-0.11712	-1.8643	0.9067647631564572	0.946147
FGF17	-0.118104	-1.24308	0.9059853165506819	0.9455730042276794
OR52N1	-0.118996	-1.27203	0.905279	0.945098
RPEL1	-0.119123	-1.81728	0.9051782223783753	0.9450589029195768
NLRP3	-0.119146	-2.01648	0.9051597303667624	0.9450589029195768
LINC01554	-0.119248	-0.875533	0.9050791586307765	0.9450589029195768
MRPL11	-0.120123	-0.488959	0.9043857538429064	0.944625
TIE1	-0.120978	-1.53639	0.9037082687262965	0.9441146672236894
FAM86B1	-0.122012	-1.22704	0.9028895693959488	0.9435874297860833
CNPY1	-0.122112	-3.04597	0.90281	0.9435702703800977
BAALC-AS2	-0.122951	-1.57518	0.9021462270094263	0.9432764833978179
DIO3	-0.124009	-2.53445	0.9013079242712547	0.942787
ASB2	-0.124009	-2.5289	0.9013079242712547	0.942787
NPIPA5	-0.125228	-1.34649	0.9003430223251719	0.9419744824104027
IL33	-0.125813	-1.00065	0.8998797632354539	0.9417811449173288
CSPG4	-0.12596	-2.7197	0.8997636238476906	0.9417617865882475
CDC20B	-0.125963	-2.76284	0.8997609843410852	0.9417617865882475
OR3A3	-0.126772	-1.4288	0.8991209367901289	0.9412858305577937
EMP1	-0.126929	-2.02597	0.8989968939142212	0.9412215563879623
TBC1D3L	-0.127651	-1.05608	0.8984255368300001	0.9408200505564872
LTB	-0.127847	-2.11286	0.8982698412447654	0.9407225773638195
ACTA1	-0.129136	-1.07514	0.8972500003385984	0.9399821494377729
AKR7A3	-0.129795	-1.1731	0.8967289310084756	0.9397588374785375
ISLR	-0.130905	-20.5705	0.8958504695122768	0.9391053205381277
ANKRD18A	-0.132506	-1.32624	0.8945844436462022	0.9382068807999402
S100A16	-0.132706	-1.54427	0.8944262092245756	0.9381359513676364
CRH	-0.133703	-2.17803	0.8936377371120451	0.9374398381770259
SERF1A	-0.134014	-0.754855	0.8933911962975356	0.9372466540865984
FGF10	-0.134701	-1.65698	0.8928480518469659	0.9368076772783585
LINC01503	-0.13517	-0.638527	0.8924776350489272	0.9365747338399437
TRAPPC12-AS1	-0.135495	-0.745463	0.8922205980279161	0.9365747338399437
ESPL1	-0.13666	-1.85793	0.8912993123940719	0.9359670699244103
BCAS1	-0.137501	-1.66692	0.8906351287340731	0.9353349765203911
FBLN5	-0.140608	-1.72881	0.8881793737496264	0.9332125960706613
FAM72D	-0.141345	-1.44745	0.8875972106632012	0.9326661416284749
ARMCX3-AS1	-0.141665	-1.08193	0.8873443442127209	0.9325308776896977
MRPL18	-0.142507	-0.481472	0.8866793075772403	0.9320927733725483
FAM218A	-0.142912	-0.654532	0.8863593282554203	0.9318216043460523
FGF22	-0.144953	-1.05448	0.8847478632905378	0.9303227812203975
THAP7	-0.147201	-0.692347	0.8829736970779618	0.928998
GYPA	-0.147364	-5.03245	0.8828447374447466	0.9289717982469444
SERINC4	-0.149125	-1.33032	0.8814553292905903	0.9280948116379444
FOXD3-AS1	-0.149255	-3.09584	0.8813527169658906	0.9280518096226199
NPAP1	-0.149711	-1.21224	0.8809922740847231	0.9277372906601864
SYT6	-0.149785	-0.405787	0.8809343950412925	0.9277372906601864
PLSCR1	-0.150427	-1.4581	0.8804279805729691	0.9274030694894684
SCGB1B2P	-0.150889	-1.22052	0.8800636554615383	0.9272143309715394
CX3CR1	-0.151192	-3.02775	0.8798242932106426	0.9270921714964718
RSRC2	-0.151244	0.11166	0.8797835238112559	0.9270921714964718
LINC00304	-0.151402	-1.07385	0.8796585873144906	0.9270476021193117
SRARP	-0.153129	-2.59695	0.8782963170789045	0.9261225956709097
CMTM5	-0.153139	-3.14286	0.8782884285283948	0.9261225956709097
FAM43A	-0.153371	-1.10454	0.8781056804926999	0.9260606306136686
SPA17	-0.15385	-0.8196	0.8777283723764496	0.925728
TES	-0.153873	-0.674775	0.8777099678122905	0.925728
ADAT3	-0.154063	-1.86349	0.8775601045370381	0.9256801945211305
SH3RF3-AS1	-0.155203	-1.50954	0.8766610172234284	0.9251215229869205
NKX6-2	-0.155779	-1.2192	0.8762075904982666	0.9247729427218797
FAM72C	-0.156981	-2.57266	0.8752601256990025	0.9242274478845807
MAPK15	-0.157981	-2.11925	0.8744718030116619	0.92372
AKR1C2	-0.159191	-0.587323	0.8735180991921954	0.9230616922004097
KCNJ8	-0.159995	-20.7799	0.8728850253379848	0.9226273125564854
MED16	-0.16345	-0.582489	0.8701645277773598	0.9202049599019534
NELFCD	-0.163463	-0.31482	0.8701540268814988	0.9202049599019534
LAMB2	-0.163811	-1.55141	0.8698796990945481	0.9200980427482744
MRAP2	-0.164273	-1.44757	0.869516	0.9197782506790843
LINC01152	-0.164683	-1.82667	0.8691932920293645	0.9195209163466186
RASAL2-AS1	-0.166337	-0.773668	0.8678916209372449	0.9183831323398485
PPP1R14C	-0.167561	-0.87334	0.8669287195844629	0.9175648674945898
TMEM86B	-0.169041	-1.08549	0.8657640566420939	0.9167128893502585
SAMD11	-0.169288	-0.931881	0.8655699744192351	0.9165719830613609
LINC02036	-0.16973	-0.914141	0.8652224825923193	0.9165270096923785
MLC1	-0.171596	-1.13221	0.8637554372861027	0.9153602094791851
VILL	-0.173186	-1.07409	0.862505	0.9141641175619293
ATOH8	-0.17343	-0.942027	0.8623137592554719	0.9140903068548798
CLDN3	-0.173438	-2.2864	0.8623072072166708	0.9140903068548798
GPX8	-0.173498	-2.87622	0.8622600328169729	0.9140903068548798
TMEM101	-0.174335	-0.628244	0.8616022632811445	0.9136239210658283
TNFSF12	-0.178445	-2.05559	0.8583737800476794	0.9107491293387242
LDOC1	-0.178808	-0.352315	0.8580883721557968	0.910511
MYCNOS	-0.179292	-1.16591	0.8577087298615005	0.9101720551941788
HSPB9	-0.180309	-3.4247	0.8569102794485359	0.9093889975584378
HDC	-0.180312	-3.57326	0.8569076618186862	0.9093889975584378
PPIL1	-0.180835	-0.641138	0.856497	0.9091427598689288
GDPD2	-0.182243	-3.57122	0.8553923193098828	0.9083555417947186
LAPTM5	-0.182243	-3.35001	0.8553923193098828	0.9083555417947186
GHET1	-0.183046	-0.702973	0.8547617376988748	0.9078559285877176
EVA1B	-0.184157	-2.73971	0.8538905888376926	0.9072738477155229
SDHAF1	-0.18512	-0.678801	0.8531346910660175	0.9066630542955256
HLA-C	-0.185387	-0.698339	0.8529254698076363	0.906505
CORO1B	-0.18548	-0.625463	0.852852	0.9064911302467484
RBM43	-0.185914	-1.19924	0.8525122882320654	0.9062536644405564
ORC6	-0.187568	-0.662997	0.851215	0.9052
FAM72A	-0.188021	-2.51929	0.85086	0.9050138162862094
IL1B	-0.189085	-21.1716	0.8500262123091324	0.904319
MXRA5	-0.189882	-2.19677	0.8494016589867409	0.9037826150578467
FAM201A	-0.189999	-3.01249	0.8493102051270238	0.9037826150578467
LINC01750	-0.192908	-0.77611	0.8470310495211488	0.9018989715099744
CISTR	-0.193773	-2.07235	0.8463534262070694	0.9012413264820336
CDC45	-0.194594	-1.12649	0.8457111598620023	0.9006212408397166
WDR90	-0.195699	-1.01386	0.8448458290220292	0.9000825227079114
PDK4	-0.196761	-2.82829	0.8440146090157624	0.8993882889462242
TFPT	-0.196904	-0.61481	0.8439024010773564	0.899333
RUVBL2	-0.19762	-0.586329	0.8433427134886914	0.8988635731735314
HEPN1	-0.197791	-2.41142	0.8432083480478973	0.8987841235240589
LINC01114	-0.200047	-0.670722	0.8414437592017054	0.897285
CABP7	-0.203593	-1.91093	0.838671	0.8947097950814482
FOXQ1	-0.20363	-21.1297	0.838643	0.8947097950814482
C2CD4B	-0.205554	-5.01982	0.8371393327526668	0.8934560868989179
ANXA1	-0.207458	-3.45311	0.8356522198345578	0.892233
CARTPT	-0.208335	-2.16169	0.8349674596316576	0.8916448300167763
SULT1C4	-0.208755	-0.582147	0.8346394439019145	0.8913579048324114
RSPO3	-0.209942	-0.913089	0.8337128249490998	0.8906215502015982
MEG9	-0.211339	-3.26054	0.8326225215786105	0.8898364464502094
BHLHE41	-0.217161	-3.31814	0.8280826456279671	0.8861823255156761
PENK	-0.217837	-0.439268	0.8275564820480813	0.8857454289584935
FOLH1	-0.218175	-21.4225	0.8272927797752099	0.8857042469204004
PHETA2	-0.218995	-2.07954	0.826654	0.8852874118437647
RAB24	-0.219772	-0.885295	0.8260485761405906	0.8848248829271519
RPS6KB2-AS1	-0.220879	-1.91881	0.8251864613907519	0.8840274811704689
BRICD5	-0.220976	-0.97723	0.8251111661821336	0.8840274811704689
PMP22	-0.222987	-2.53099	0.8235459106583373	0.8828931486079811
AVPR1A	-0.225871	-3.02381	0.821302	0.8809965767078343
TCF7L1	-0.227005	-0.461919	0.8204201033809634	0.8801764948011707
C1GALT1C1L	-0.22783	-3.06206	0.819778	0.8795508934775409
ICAM2	-0.227837	-3.16148	0.8197732472002967	0.8795508934775409
ACTR3C	-0.228025	-1.81866	0.8196267817483582	0.8795138039416709
FZD7	-0.228163	-1.49258	0.8195192049374409	0.879461
MPLKIP	-0.228303	-0.325624	0.8194103354785232	0.8794071633851941
ABHD4	-0.228402	-1.33583	0.8193338697252416	0.8794071633851941
PRSS36	-0.228872	-2.343	0.8189684130864475	0.8793246065888348
C1orf216	-0.229401	-0.655345	0.8185576453052135	0.8790571882105452
BICDL2	-0.230059	-1.2165	0.8180458750246737	0.8785703929066193
SHCBP1	-0.230798	-1.19282	0.8174720071839577	0.8780796050569658
HSPA2	-0.231635	-1.1442	0.8168218282320068	0.8775694470364466
PCDHGA11	-0.233587	-1.02682	0.8153056663848437	0.8763024462045768
VAMP5	-0.233597	-2.66927	0.8152978996110614	0.8763024462045768
RTKN	-0.233817	-1.02684	0.8151270351808911	0.8763024462045768
MLN	-0.236481	-1.55904	0.8130592398131259	0.874402
SOCS3	-0.237133	-0.797067	0.8125534876733034	0.874109
NEIL3	-0.238149	-0.879699	0.8117659118605036	0.8734491914196237
CLDND2	-0.2419	-1.14407	0.8088578063009286	0.8711311599903335
BLID	-0.244261	-2.79643	0.8070289884477582	0.8696730296552286
OPRK1	-0.246215	-2.73803	0.8055161028929517	0.8683413883808356
SNCB	-0.246731	-1.34479	0.8051160583891633	0.8679724211566296
MAL2	-0.247385	-1.35055	0.8046102687100671	0.8675516489952668
APLN	-0.248115	-2.34592	0.8040452228956625	0.8670891122073405
CDC42EP1	-0.248149	-2.80592	0.8040194241586963	0.8670891122073405
LINC01973	-0.25112	-4.2959	0.8017216167245627	0.8651199863298018
MYF6	-0.251126	-4.83983	0.801716	0.8651199863298018
PCDHGB3	-0.25305	-1.55695	0.8002293461865092	0.8636958115737151
HIKESHI	-0.253242	-0.309711	0.8000811897633001	0.8636599938930752
EDN1	-0.254354	-1.49834	0.7992220245257322	0.8629185552622781
POLR2C	-0.255758	-0.436088	0.7981377882208638	0.8618717839596247
ENO1-AS1	-0.255945	-2.13227	0.7979935960501587	0.861828
PCDHGA9	-0.257522	-0.897822	0.7967759625634331	0.8608071773624272
C1QL2	-0.257852	-2.13721	0.7965211715250323	0.8607120298828492
MEA1	-0.259079	-0.486341	0.7955742598247352	0.859969
POC1A	-0.26067	-1.36447	0.7943473251085844	0.8589516490881943
SLC2A10	-0.262784	-3.17696	0.7927173442605404	0.8576211838532699
RTP1	-0.264424	-0.930055	0.7914530614772818	0.8564884453013587
EXO1	-0.264494	-1.57517	0.7913991103669953	0.8564884453013587
SMIM10	-0.264609	-2.31716	0.7913104785694294	0.8564691758538368
NANOS1	-0.264901	-0.760787	0.7910856998795975	0.8564109781662396
AVP	-0.265615	-3.91783	0.7905360286632083	0.8559276395787918
WNT7B	-0.267228	-1.20157	0.7892932316736639	0.8548400744424112
ITM2C	-0.268399	-0.639252	0.7883922821321435	0.8540490047410285
CHADL	-0.269488	-1.24572	0.7875544733947002	0.8532644702013396
CLDN23	-0.269546	-3.79971	0.7875095748041328	0.8532644702013396
DDX18	-0.269736	-0.10906	0.7873633385774432	0.8532644702013396
IQGAP3	-0.271213	-1.34619	0.7862270568148326	0.8523180100718699
FAM83D	-0.27188	-1.14092	0.7857142117766657	0.8518235183816297
MPZ	-0.273117	-1.54852	0.7847631305982653	0.8509152189743316
PIM1	-0.274781	-0.7379	0.7834844205235947	0.8498967461333203
PDGFRA	-0.27644	-2.07057	0.7822101361354852	0.8489435155168337
CIB1	-0.276902	-1.17708	0.7818554894318982	0.8486812277454547
IFITM2	-0.281187	-2.82922	0.7785672564117279	0.8457590886291007
DACT2	-0.282004	-1.63709	0.7779407647558103	0.8452257773858326
PCDHGA4	-0.283457	-1.53207	0.7768262224983449	0.8443201307107815
ACTC1	-0.284071	-3.56131	0.7763560028795919	0.8439922277324884
CLEC14A	-0.284091	-3.87996	0.7763406710099396	0.8439922277324884
HPDL	-0.287005	-2.10382	0.7741082624448832	0.8419350100033323
LINC01354	-0.289898	-2.80933	0.7718943021185765	0.8398710888636655
PPP1R16A	-0.29031	-0.783575	0.771579	0.8396499273925102
HKDC1	-0.29104	-2.38693	0.7710207125503707	0.8391028747089294
TMEM199	-0.291964	-0.556663	0.7703144013149289	0.8384642984243962
KRT31	-0.292834	-6.53838	0.7696490620945518	0.8378528736257188
RNF135	-0.293683	-2.30233	0.7690004558824679	0.8372074528389999
E2F8	-0.293866	-3.1815	0.7688603068058081	0.8371280180832171
AGPAT1	-0.293951	-0.536617	0.7687953311599861	0.8371280180832171
KIF18B	-0.294288	-2.03705	0.7685379926001471	0.8369465642812851
NDRG1	-0.294611	-0.678998	0.7682908696748385	0.8367987549655483
PREB	-0.29507	-0.682087	0.7679406069119044	0.8365385497567033
ALOX5AP	-0.295778	-2.55117	0.7673993849559244	0.8360896437752044
FCGRT	-0.303084	-1.34351	0.7618257263689188	0.8314448433071796
HLA-E	-0.305458	-1.47739	0.7600171190708759	0.829772
CBLN4	-0.305603	-2.34619	0.759907	0.8297120432713097
MKKS	-0.308621	-0.608232	0.75761	0.8277455895722068
TM4SF1	-0.3093	-4.19823	0.7570936139991051	0.827302
GPR22	-0.309646	-0.958093	0.7568298567175614	0.8272544028610144
FEZF2	-0.310273	-0.780607	0.7563531365990235	0.8267934752811211
MATN4	-0.31159	-1.15436	0.7553518194482449	0.8259993984562509
FAM181A	-0.311981	-1.61467	0.7550553055746745	0.8257352533814172
CD34	-0.313131	-3.35573	0.7541811800443898	0.8248393425774851
ACADVL	-0.313793	-0.850071	0.7536783837645687	0.8244094676140431
NME5	-0.313858	-1.10116	0.7536289963086513	0.8244094676140431
POLR2J2	-0.314178	-0.747323	0.7533858727624622	0.8243295719454687
KRT23	-0.317109	-3.33421	0.7511609124737061	0.8223742293233958
TMEM234	-0.317249	-0.771784	0.7510546519838892	0.8223742293233958
THNSL2	-0.317551	-1.9922	0.7508257019772302	0.8221869786083023
TFPI	-0.318163	-2.36066	0.7503615447371828	0.8219041217057278
CXCL12	-0.320662	-0.837287	0.7484666488833238	0.8203211943991142
MAGED4	-0.321332	-1.92261	0.7479587357004261	0.8199439653530246
RFNG	-0.322779	-0.59894	0.7468624208497476	0.8189811700493839
CH25H	-0.323865	-4.64763	0.7460405205894174	0.8184383191920707
CAPG	-0.326152	-0.798366	0.7443092906394098	0.8168969817054929
TTC30B	-0.326279	-1.03082	0.7442134292704037	0.8168969817054929
GRM2	-0.326459	-1.2096	0.7440772120374542	0.8168809670186856
ACCS	-0.330037	-2.23394	0.741372	0.8143873503755308
PET117	-0.331501	-0.772406	0.7402663947528318	0.8135295380562172
BEST1	-0.334785	-0.789213	0.7377872365566001	0.8112203924199619
TYROBP	-0.336474	-5.73958	0.7365134799042772	0.8100569928317614
NEUROD4	-0.338413	-4.83824	0.7350520042016713	0.808838
TM4SF18	-0.338416	-4.94115	0.7350494917401942	0.808838
SRGN	-0.338535	-2.04237	0.7349603011947781	0.808838
ASPRV1	-0.340282	-3.69198	0.7336442148191549	0.8076698676224066
ATG9B	-0.342318	-1.36077	0.7321118605957357	0.8062192035175793
DNAJC30	-0.34321	-0.658448	0.7314407719369882	0.8055982814735951
KBTBD11-OT1	-0.34399	-1.22958	0.7308538945764776	0.8050109173106305
ZNF385A	-0.344795	-0.78094	0.7302483721999535	0.8044619111256858
UBL7	-0.347431	-0.635864	0.7282674982180154	0.8025151014542661
CYP26A1	-0.350077	-3.18496	0.7262809302824511	0.8006783604757518
CHRDL1	-0.351207	-1.42704	0.7254327864219963	0.7999194262902071
BGN	-0.354825	-3.82052	0.7227204933695632	0.797631
VCAM1	-0.356011	-3.00101	0.7218325664855781	0.7967682373726638
SMCO4	-0.359397	-1.45698	0.719298	0.7942625814672405
LAMB3	-0.35955	-1.21308	0.7191835079888389	0.7942025309590565
DCAF12L2	-0.360267	-1.86783	0.7186473675975296	0.7938356040574431
REEP4	-0.360564	-1.73051	0.7184254709186586	0.793649
LHX1-DT	-0.362981	-1.90139	0.7166187715849621	0.7920023851914426
GLRA3	-0.363171	-1.13541	0.7164767947105746	0.7919619896800818
OTP	-0.367433	-4.07059	0.7132961051322178	0.7889105332381066
TCF19	-0.368033	-1.59018	0.7128485193482049	0.7885896586913652
JMJD1C-AS1	-0.370194	-1.38426	0.7112380300770125	0.7870907178803542
LSP1	-0.371218	-3.00124	0.7104754850844832	0.7864856828698258
C16orf86	-0.374239	-2.19184	0.7082267997335258	0.7842275530068168
G0S2	-0.377046	-1.78618	0.7061392395466177	0.7823772813383765
FAAP100	-0.37803	-0.771897	0.7054083714550854	0.7817404567928895
BORCS8	-0.379944	-0.616471	0.7039870548617428	0.7805683772872933
RMI2	-0.380444	-1.07513	0.7036158007659822	0.7802143177140834
NOTCH4	-0.380616	-0.881076	0.7034883531453388	0.7801881610434465
KDR	-0.381139	-2.96162	0.7030998749237148	0.7798724637027605
HMMR	-0.381715	-1.4898	0.7026731331214997	0.7794566709995135
SEC62	-0.382355	0.10277	0.7021982611171154	0.7790449472030381
VEPH1	-0.383057	-0.919918	0.7016777667912923	0.778525
MRPS26	-0.385823	-0.392136	0.6996280619105809	0.7765949022640981
PCDHGB2	-0.386733	-1.03051	0.6989539529981734	0.7759039596456745
UHRF1	-0.387477	-0.905704	0.698403	0.7755440194253607
SLC18A3	-0.387923	-5.09858	0.6980727840536496	0.7752694786828822
BCS1L	-0.391156	-0.674867	0.6956818612328033	0.773201
LRRC73	-0.391425	-1.61138	0.6954834725197563	0.7730795865002085
TRMT61A	-0.391475	-1.02179	0.6954465079822221	0.7730795865002085
CRYAB	-0.391778	-3.37329	0.6952222719718769	0.7729036121137693
EIF5AL1	-0.393025	-1.32517	0.6943009666994443	0.7721626757620318
ADGRA1-AS1	-0.395034	-1.6582	0.6928177283634148	0.7707436912944794
TEDC1	-0.398397	-1.22204	0.6903376323880523	0.7684398450765428
TRIM58	-0.398792	-1.47956	0.6900464355821593	0.7683162291114704
FZD8	-0.399786	-1.11345	0.6893143460507973	0.7676420380303297
LINC01623	-0.409487	-1.49344	0.682182	0.7612227147139135
IRF7	-0.412165	-0.775394	0.6802185043689053	0.7593701002852157
TFAP2D	-0.414996	-3.73812	0.6781448666797066	0.7573928395031158
CTSO	-0.417665	-2.14723	0.6761919175462777	0.755492
ABTB1	-0.419729	-1.09225	0.6746832583036624	0.7542063077776684
C10orf82	-0.420273	-1.86607	0.6742862032515501	0.7539239352274532
CD82	-0.421922	-1.48577	0.6730821958197846	0.7528018246107677
LINC01535	-0.423305	-1.18726	0.6720724009268197	0.7517843609205971
HMGN3-AS1	-0.423404	-1.28213	0.6720006428187434	0.7517600638651378
LINC01001	-0.423662	-2.23129	0.6718121399955836	0.7516051523787064
CNGB1	-0.424429	-1.81503	0.6712528338041313	0.751091
ARID4A	-0.42705	0.0165869	0.6693428412765994	0.7491159692697832
KNSTRN	-0.427157	-0.862922	0.6692651259572238	0.7490903115832027
PPP1CA	-0.428962	-0.492687	0.6679505747298602	0.747806
RHBDD2	-0.434201	-0.664072	0.6641425704505126	0.7442994165633673
FAM110D	-0.438891	-1.61671	0.6607406414049237	0.7409843544426046
SCGN	-0.443032	-0.454994	0.6577424056319066	0.7381679313897388
MUC12	-0.447079	-2.64762	0.6548182779852467	0.735551
ZC3H11B	-0.447152	-2.68176	0.6547653140311978	0.7355461401229786
GOLGA7B	-0.449808	-0.842905	0.652849	0.733832
C20orf96	-0.450368	-0.714521	0.6524450370001504	0.7335429346621463
MXRA8	-0.458481	-1.91487	0.6466069846084246	0.7279597854445089
LINC01574	-0.458658	-3.84931	0.6464800497279891	0.7279259737025638
TMEM191B	-0.460577	-3.62639	0.6451023915948291	0.7264836467521709
LINC00900	-0.46064	-3.98949	0.6450569292611532	0.7264836467521709
SP8	-0.465513	-0.520798	0.6415639056934357	0.7230949826810336
RGS10	-0.465953	-3.17875	0.6412488109726115	0.7227940682761285
PCDH10	-0.46683	-0.291444	0.6406212012858052	0.7222680358441946
CXADR	-0.468064	-0.00929017	0.639739	0.7214206841427361
NIPSNAP3B	-0.471869	-0.989031	0.6370204176681156	0.7188369201626685
TENT5A	-0.473519	-1.24872	0.6358426654691164	0.7176157005715148
ZNHIT1	-0.473644	-0.223748	0.6357534792807722	0.7175689484422149
ZNF311	-0.474326	-1.17305	0.6352672102373771	0.7170739719463827
MRPS34	-0.475623	-0.291486	0.6343426632394935	0.7162239828654329
WDR45	-0.476074	-0.552538	0.6340219382477215	0.7159372867518803
DCXR	-0.477768	-0.67603	0.6328156782814167	0.7147363366786953
FABP6	-0.479265	-1.08046	0.6317503277593911	0.7136940314502663
KRT18	-0.481132	-3.37274	0.6304226766022469	0.7123548656191455
PTX3	-0.481692	-1.54616	0.6300246135830277	0.7120657334289783
CCNA1	-0.482673	-1.3839	0.6293282617858635	0.7113857350892193
NEUROG1	-0.48487	-2.6761	0.6277685891331451	0.7098363274731974
SERPINH1	-0.485645	-1.46599	0.627219	0.7093213450586366
NHLH2	-0.486064	-2.39623	0.6269219969547724	0.7090391510274391
MFAP2	-0.491349	-0.550855	0.6231797292019758	0.705444
SERPINB6	-0.492306	-0.704289	0.622503	0.7047842664758368
EDNRB	-0.493173	-1.68327	0.6218904823335971	0.7041967596156137
JAKMIP1	-0.494687	-1.32467	0.620821	0.7031450719339832
CAHM	-0.499433	-0.745829	0.6174741627195068	0.6996705498678536
VPS29	-0.500972	-0.159313	0.6163907126197549	0.698548
LINC01783	-0.502379	-4.3337	0.615401	0.6976894439736778
MSRB2	-0.505579	-0.451681	0.6131524036024072	0.6955078680047238
NSMCE1	-0.508231	-0.490091	0.6112911240821384	0.6935536813328838
GNRH1	-0.511322	-1.31993	0.6091253302887236	0.6914619540806788
TPPP3	-0.512348	-1.99128	0.608408	0.6907516555509852
AIF1	-0.516811	-4.29348	0.605288	0.6876256358251867
MCOLN1	-0.51915	-0.73887	0.6036560882419438	0.6861347457820369
CAPN10-DT	-0.520849	-1.12965	0.6024719682222539	0.6848406484505669
ZNF521	-0.521766	-0.223561	0.601833	0.6841928011249897
SYT15	-0.523693	-2.3582	0.6004918716479999	0.6830032462441933
TRIP6	-0.525072	-2.16085	0.5995330606084974	0.6821192504795203
CENPN	-0.531373	-1.00761	0.5951605961844486	0.677966
EGR2	-0.532466	-1.79838	0.5944030613020546	0.677206
MCM7	-0.535112	-0.485541	0.5925722526979861	0.6754271697545363
SKA1	-0.535594	-2.3019	0.5922391325674232	0.6750986895062949
PIH1D1	-0.537565	-0.575372	0.5908775780578753	0.6737
OLFM3	-0.539989	-0.73938	0.5892046825457355	0.6721496697469348
CENPVL3	-0.540472	-1.75391	0.5888712854273714	0.6718713694001237
EMB	-0.541579	-2.08356	0.5881082491490315	0.6712046745073723
FAM41C	-0.544055	-5.20503	0.5864034160260346	0.6694115129834469
APOA1	-0.545464	-2.01844	0.5854343497664544	0.668374
UQCRFS1	-0.545798	-0.157807	0.5852050938667651	0.668196
ZCCHC12	-0.550119	-0.721773	0.5822377178384153	0.6651615445824919
SPAG7	-0.552045	-0.38569	0.5809177166905867	0.6637544889770609
NCAPH	-0.55268	-1.48146	0.5804825951976742	0.6634591487447591
PCDHGA2	-0.557225	-1.64122	0.5773738267308566	0.6600566407551658
TXNRD2	-0.566225	-0.966028	0.5712411159238395	0.6540410399054842
VWA5A	-0.567985	-1.22446	0.5700450208919989	0.6528208242915917
SELENOP	-0.57161	-1.48716	0.5675863723528258	0.6502529859866445
NHLRC1	-0.573099	-4.49623	0.5665779222818447	0.6492957059010247
EID3	-0.573399	-1.409	0.5663747553792426	0.6491619106513382
BHLHE22	-0.57669	-1.33601	0.5641489881798971	0.6467588247550381
HNMT	-0.576732	-1.98982	0.5641208266684034	0.6467588247550381
PARP8	-0.580583	-0.474789	0.5615216284223562	0.6446321498752563
CDC25C	-0.585058	-1.91535	0.5585089006249596	0.6415656948535357
HNRNPA1L2	-0.58614	-1.01268	0.5577815943098626	0.6408282230566167
PCSK1	-0.586375	-1.61306	0.5576236426453034	0.6406957484783602
ZNHIT2	-0.586763	-1.26607	0.5573626780369341	0.6404938714109605
LHX5	-0.587045	-3.80557	0.5571734319080677	0.6403253760412154
APOE	-0.587414	-1.84475	0.556926	0.6400899843591992
SSB	-0.588501	-0.0231151	0.5561963455478989	0.6393774810658777
LGALS3	-0.588771	-3.16302	0.556015	0.6392876100864305
XKR8	-0.593644	-0.989808	0.5527502367734726	0.6360679773498772
AMER2	-0.596442	-0.222359	0.5508802293386317	0.6342087789719235
OTUB1	-0.597802	-0.394262	0.5499719835530519	0.6333572804615247
ECSCR	-0.598314	-6.93237	0.5496304694316306	0.6330125084508101
COL9A1	-0.598772	-2.87632	0.5493246416601406	0.6328058132419838
VIPR2	-0.603979	-2.13399	0.5458574501575593	0.6291976623574629
MCM10	-0.609623	-1.66327	0.5421116797487112	0.6252637706544325
STH	-0.6198	-2.83087	0.5353896870755647	0.6181751197835293
S100A13	-0.620171	-1.67177	0.5351449073542438	0.6179399806387026
SHISA2	-0.624825	-1.49581	0.5320860988736928	0.6151644131957185
KCNK1	-0.626252	-1.70396	0.5311497396115372	0.6142709327937599
PWRN2	-0.6316	-2.44165	0.5276480313706691	0.6107854244019518
MCM2	-0.634955	-1.13193	0.5254578449076333	0.6084845584933161
ZNF726	-0.635548	-0.868376	0.5250708016792682	0.6081769890085056
SAT1	-0.639323	-0.746097	0.5226128001193306	0.6056100816808966
CALR	-0.643541	-0.25474	0.5198730155647551	0.6026676069324753
ATP6AP1	-0.64636	-0.533009	0.5180459391643129	0.6009204902721307
MYBL2	-0.646559	-1.53514	0.5179174883020885	0.6008178784843315
IFI44L	-0.646696	-3.03746	0.5178289855315135	0.600808
NAT9	-0.651729	-0.690636	0.5145760275113511	0.5975426185776753
ZEB2-AS1	-0.653678	-0.880875	0.513319	0.5964046924029239
S100A11	-0.656397	-5.57006	0.5115685622625905	0.5947785427965941
S1PR1	-0.659757	-3.74932	0.5094099527741164	0.5926876117461725
ULK3	-0.664318	-0.910421	0.5064866102315506	0.589515
ARHGEF39	-0.666024	-2.07917	0.5053958323227744	0.5884273856802048
CDK3	-0.669308	-1.1621	0.5032988018923483	0.5862129777215785
GSX1	-0.676816	-4.17255	0.4985227500664573	0.581101
RPA2	-0.678898	-0.706096	0.4972022955765272	0.5797413495337016
RAB5C	-0.67911	-0.220695	0.4970681344199165	0.5796299015464782
FLNC	-0.679834	-1.68964	0.4966098080526731	0.5791853560148548
MIF-AS1	-0.680784	-2.02779	0.4960082011155388	0.5785735414254546
GLUL	-0.683843	-0.263468	0.49407409298552385	0.5766756660203939
THAP10	-0.684864	-1.2239	0.4934299373404659	0.5760580758880379
MELK	-0.686353	-1.73294	0.49249082484189866	0.57523
NKX2-3	-0.686969	-3.94526	0.492102	0.5749098324890876
S100A10	-0.687043	-1.40005	0.49205577216570984	0.5749005304469729
BCL11A	-0.689234	0.0968713	0.4906763195739926	0.5737350008000361
TMEM205	-0.690099	-0.770873	0.49013204048855175	0.5732770553756327
FAM111A	-0.691334	-2.03075	0.48935551154584445	0.5725916826685955
ASF1B	-0.702498	-2.8473	0.48236859328711656	0.5654291757467145
SLC9A3	-0.704009	-1.9825	0.4814274130920535	0.5645021036677602
ROBO3	-0.704457	-1.67764	0.4811481603064731	0.5643067884812218
PKMYT1	-0.704587	-2.79167	0.48106720387624247	0.5642999430853113
FZD1	-0.705446	-1.4021	0.48053287005490997	0.5637171733977486
HAUS7	-0.7072	-1.52546	0.479442	0.5625597930618363
NEUROG2	-0.709657	-1.44494	0.4779167296852388	0.560955
KIF14	-0.713475	-1.21073	0.4755517574595951	0.5586152935162593
SHD	-0.718397	-0.97236	0.47251260645892523	0.5554361473624045
IFT22	-0.718744	-0.589321	0.4722988698522874	0.5552717912716775
NPAS1	-0.723505	-0.616356	0.46936949418228946	0.5521302286716816
RTKN2	-0.724862	-0.952758	0.46853642459260314	0.5513229357048299
SMIM32	-0.727367	-2.65068	0.4670013879365438	0.549646
BRS3	-0.732468	-3.80124	0.46388273045560213	0.5466604551231443
LAIR1	-0.732482	-1.40175	0.4638745923316624	0.5466604551231443
CENPE	-0.73588	-1.01267	0.46180399714286713	0.5444242979499714
FBXW5	-0.739024	-0.591774	0.45989243949176273	0.5423409741698778
NEFM	-0.739159	-0.496947	0.45981	0.5422868410264878
ZNF524	-0.739374	-1.06556	0.45967986809552175	0.5421754073062584
PRLHR	-0.741011	-4.03479	0.45868657416127034	0.5411312987985022
CENPU	-0.742445	-0.669956	0.45781767250148186	0.5401910556555614
CREB3L4	-0.744336	-0.724599	0.456673	0.539095
LINC01971	-0.74682	-1.50492	0.45517222913159505	0.5374495104112766
RPP25	-0.753782	-0.884607	0.4509799059989834	0.5330439861323835
SKA3	-0.753904	-1.43429	0.4509068155557685	0.533
XAB2	-0.755373	-0.640422	0.4500252530205393	0.5320830566916331
NHLH1	-0.759134	-1.86092	0.4477722712103923	0.529711
SLC43A3	-0.760201	-1.61891	0.4471342965187617	0.5290813318813795
PICK1	-0.764734	-0.739097	0.4444296717712536	0.5261296500426533
CCER2	-0.765813	-1.65225	0.44378747018603726	0.5254936122379432
RBMS1	-0.768214	-1.8711	0.44236005380918264	0.5239685784002807
FLRT3	-0.774761	-0.632976	0.43848074706915885	0.5197833946636454
SLC25A4	-0.778844	-0.265685	0.43607142307762237	0.5172946751139518
GNAS	-0.786517	0.329218	0.4315646854026093	0.5125960813889479
KCTD12	-0.787241	-1.01909	0.4311410668409773	0.5122144067862441
OSTC	-0.791795	-0.445132	0.42847995964068386	0.5092542452054136
PNOC	-0.795393	-1.44389	0.42638472902254776	0.5070849496425835
TTC30A	-0.807556	-2.03458	0.41934630559461505	0.49934682533514274
TMEM100	-0.807583	-2.01828	0.41933094381302305	0.49934682533514274
ELFN2	-0.812749	-2.69279	0.4163618028373103	0.4961862239888752
GAP43	-0.81343	0.010611	0.4159718257639343	0.4958788153834285
LAMTOR4	-0.824187	-0.328582	0.40983355391873366	0.4889881920326441
PMP2	-0.832183	-3.70565	0.4053058519738818	0.4839319017766511
LINC01918	-0.832793	-0.888115	0.4049615588548745	0.48355924815098034
PHF19	-0.834807	-1.34178	0.40382644504220255	0.48247224734107763
PDAP1	-0.84357	-0.0857718	0.3989097884547347	0.47693941283972097
PRDM12	-0.846137	-2.68017	0.39747606989305495	0.47533873072301663
PCDHGB5	-0.846588	-1.66466	0.3972250241455969	0.475076
TOR2A	-0.8476	-0.763532	0.3966609853837131	0.47447728060548605
RNASEH2A	-0.849764	-1.43904	0.39545647606911327	0.47318716919897724
ECT2	-0.850899	-1.45779	0.39482541127358783	0.47254496765509313
RAC3	-0.858912	-0.498305	0.3903891554738236	0.4679437268101744
TK1	-0.862958	-2.89911	0.38816043158801106	0.46564374993438823
RIC8A	-0.869235	-0.644859	0.38471839406235553	0.4617358325924932
ZFP36L2	-0.871206	-0.880122	0.38364164775684384	0.46055390458640205
IGFBP6	-0.871361	-2.98469	0.38355700750574506	0.4604890906797438
PMAIP1	-0.873117	-1.63168	0.3825994592618376	0.4594863529935929
MOXD1	-0.873997	-0.672303	0.3821198731517097	0.4589470760437514
PCDHGA7	-0.876048	-1.92298	0.38100408609204306	0.45775332982381883
UQCRC2	-0.876378	-0.121299	0.38082465870498083	0.4576109471633713
PIF1	-0.878239	-4.13792	0.3798143115238227	0.45656468769750125
SLC39A4	-0.879492	-2.89023	0.3791344343633354	0.455835
LIX1	-0.88322	-1.54422	0.3771173117980795	0.4536277415896194
HNRNPF	-0.883434	-0.191779	0.37700204204617993	0.4535253967252628
IRF2BPL	-0.885928	-0.304396	0.37565643822917105	0.45208765843920745
AMIGO2	-0.886683	-2.00286	0.37524956508111296	0.4516395829792507
IGLON5	-0.887952	-0.508219	0.3745666672782825	0.450885
CMTR2	-0.889022	-0.641455	0.37399115434212393	0.4502278127272492
MRPS33	-0.898675	-0.50752	0.3688255266603202	0.44440089121378223
EI24	-0.899449	-0.43304	0.3684134925970286	0.4439400315028679
TROAP	-0.901176	-1.33375	0.3674945543910183	0.44290375302187224
CEP55	-0.914384	-2.5719	0.36051498046089914	0.43493493575758146
PA2G4	-0.918304	-0.170779	0.35845977582337196	0.432675
SLC5A7	-0.924001	-4.44334	0.3554858589695835	0.4294644214505486
POLR2H	-0.926465	-0.500327	0.3542043480902507	0.4280601831554677
SYT4	-0.929406	-0.26505	0.35267868413575576	0.4263816327718351
CSRP1	-0.930106	-3.75073	0.35231604456765475	0.42597748700985394
HSPA1L	-0.936125	-1.98028	0.3492088099610149	0.42249260435289804
MYD88	-0.936692	-0.790702	0.3489170611509813	0.42217362702201366
BLOC1S4	-0.937922	-0.621572	0.34828432754274274	0.4214419891271075
TMEM255A	-0.94001	-0.998811	0.3472125788038898	0.42021280682694057
NUCKS1	-0.94064	0.11707	0.3468894125845523	0.41988934375365083
B4GAT1	-0.943438	-0.87389	0.3454571404809701	0.41825675546668506
ARPP19	-0.949331	-0.0504102	0.3424521649614689	0.4149863950944595
CDCA5	-0.949985	-2.37807	0.34211997245317627	0.4146172837086812
NR4A2	-0.952246	-1.09333	0.3409724478494681	0.41329326797018223
MMP14	-0.954665	-2.09497	0.3397472619748776	0.4119411559931047
FST	-0.954668	-2.09533	0.3397455751783405	0.4119411559931047
PTPN20	-0.95523	-4.4593	0.33946142664315504	0.4116610278381436
ALDOA	-0.955822	-1.17612	0.3391622659307414	0.41142953432035395
LMAN1	-0.958276	-0.664072	0.3379236077373353	0.410028
SNN	-0.964036	-0.47992	0.33502772559952443	0.4068425920956398
TRAM1L1	-0.965562	-0.978796	0.3342634844095218	0.40598
GSTT2B	-0.96953	-1.92218	0.3322808906643935	0.40367009794953085
KNL1	-0.973288	-0.7843	0.3304102764926725	0.4015924273138024
CDCA2	-0.975825	-2.12867	0.3291510181008932	0.40022376950047095
NIPSNAP3A	-0.976432	-0.700128	0.32885031657931396	0.3999228716438087
KRT19	-0.977816	-2.81644	0.3281653172199833	0.39918676430354055
POMC	-0.981167	-2.12088	0.3265103010415469	0.39733442109575573
AUP1	-0.983883	-0.622485	0.3251729825684536	0.39580319939305253
HES6	-0.983935	-0.0331798	0.32514756789326493	0.39580319939305253
GNG11	-0.992648	-0.932531	0.32088162073166226	0.39102323545076595
SNHG18	-0.99835	-3.0659	0.31810978555677427	0.38780277655022527
LINC00237	-1.00168	-1.92635	0.31649773124066594	0.38605682505153566
PSMC3IP	-1.0029	-0.734524	0.3159076683543559	0.38552488094840737
BCKDK	-1.02186	-0.891423	0.3068481888901444	0.3751088030826306
SLC38A5	-1.02364	-3.98745	0.3060076515123976	0.3741421676694549
ARIH2OS	-1.02467	-0.937258	0.30551791243270676	0.3735737866353859
MT1X	-1.02693	-1.14182	0.30445205265314224	0.3723917315851835
DTX3	-1.03004	-0.549409	0.30299013990819934	0.37075450903899554
MCM5	-1.03557	-1.07022	0.30040315822718033	0.3677087379179695
SPP1	-1.0382	-1.35627	0.2991753431601214	0.36638167907249986
NUBP2	-1.04147	-0.512306	0.2976568907853686	0.364763
PDCD5	-1.04245	-0.168089	0.29720081590870584	0.36429346970811755
GPAA1	-1.04555	-0.750164	0.29576916043002843	0.3627753993224547
TMEM35A	-1.05353	-0.267735	0.2920987364776526	0.35844902530754336
FAM200B	-1.05486	-0.317517	0.29148897026727283	0.35772996971863313
DPM3	-1.05782	-0.739537	0.2901359015034517	0.3562025969482642
DEPDC1	-1.05784	-2.49661	0.29012677868546843	0.3562025969482642
LMO3	-1.05814	-0.285471	0.28999223954680253	0.3560967230855056
LHX5-AS1	-1.06035	-3.28221	0.28898339748584123	0.3550029896833425
ZIM2	-1.06083	-3.99517	0.2887650892169036	0.3547638155527647
LAMTOR2	-1.06389	-0.337857	0.2873790086144189	0.35334988341296586
PNPLA4	-1.06589	-1.54762	0.28647202557651585	0.35229235591893054
MRPL15	-1.0689	-0.534563	0.2851136768952126	0.3507367462272721
CLSPN	-1.07431	-0.837731	0.28268561729467423	0.34800628599108374
LINC01560	-1.07808	-0.832684	0.28099634714052435	0.3460400917573146
CDK5	-1.08352	-0.644153	0.2785781082875176	0.34311833898275657
MEGF10	-1.0862	-1.47558	0.27738980087696863	0.3417633067808341
RPP14	-1.09027	-0.957126	0.27559363093744327	0.3397209313426442
OLIG2	-1.09199	-1.52537	0.2748395739357985	0.3388748263283904
FAM181B	-1.09546	-2.32491	0.27331378726069633	0.3371595648086626
NDUFB6	-1.09989	-0.273978	0.2713794751970461	0.33493840757088805
SNF8	-1.10002	-0.265914	0.27132135862763707	0.33489419093177947
CHTF18	-1.10232	-1.55981	0.27032163883994265	0.33379734543694406
EBNA1BP2	-1.10382	-0.591564	0.2696729600104282	0.3330237178363203
KIF20A	-1.10455	-3.77677	0.2693548036704291	0.3326855121953738
RAB31	-1.11549	-0.971848	0.2646383513072401	0.32715597712827904
RGCC	-1.11681	-3.73351	0.2640760833356691	0.3265089020605866
RTL8C	-1.11884	-0.233026	0.26320790442346975	0.3255483293042076
ZIC2	-1.12107	-0.922933	0.26225724303088793	0.3244526366350511
STOML2	-1.12739	-0.587674	0.2595772977417078	0.3213753045959141
ATP1A2	-1.12828	-2.76235	0.2592012308992012	0.3210419862349216
ARMCX5	-1.13346	-0.690306	0.25702272784387437	0.318501
CDCA8	-1.13466	-1.89661	0.25651782839424997	0.3179018274185607
BUB1B	-1.14168	-2.21691	0.25358677195388035	0.31445094600817913
KIF15	-1.15695	-1.3251	0.2472910451170458	0.3070242675678453
NKAIN4	-1.15876	-0.506489	0.2465533919516163	0.3061843412697209
RARA	-1.16014	-0.550406	0.24599098430101118	0.3056122176580164
HOPX	-1.16129	-2.40499	0.24552435435210251	0.3050577158274883
ASS1	-1.17578	-1.10735	0.23968383832922846	0.29824498816119993
RARRES2	-1.17682	-3.17139	0.23926558962032896	0.2977985434890085
PCDHB7	-1.17957	-1.64782	0.23817113190152583	0.29651003361688133
NAGK	-1.1805	-0.404364	0.23779980942548729	0.29609682884207866
RAD51C	-1.18222	-0.752383	0.23711658652952883	0.29534402222016587
LINC02440	-1.19186	-0.843463	0.2333163027272548	0.29089992798126774
PPP1R1B	-1.19444	-2.52644	0.23230766413398019	0.2897866444660344
PCDHB3	-1.19863	-1.00983	0.2306704504955961	0.28788775944889816
ECHS1	-1.2009	-0.371611	0.22978894495739066	0.2868352533266731
C22orf42	-1.20289	-5.36958	0.2290201600688636	0.28597065200088156
SNAI2	-1.20811	-2.02539	0.22700424264408914	0.28357127641845803
CRYGD	-1.20894	-4.73462	0.22668507728426412	0.2832196757687139
AKNAD1	-1.21006	-1.18864	0.22625618328260233	0.28270732681618577
RPL39L	-1.21474	-0.759224	0.2244649684974337	0.28065593264858885
RSRP1	-1.22212	-0.373865	0.22166351308417231	0.2773147323321346
MELTF-AS1	-1.22505	-1.15084	0.22055474788746787	0.27599654608206875
THEM6	-1.22697	-2.81608	0.2198344947350005	0.27520985325378283
COQ4	-1.23846	-0.608841	0.21554593601414596	0.2701561810858871
CDT1	-1.25325	-1.76353	0.21011327273838332	0.2636550413114066
S100B	-1.25371	-3.11658	0.2099489403988717	0.2635148605307141
LHX1	-1.25781	-3.6229	0.20846146921999575	0.26177909675369576
EOMES	-1.25795	-2.3329	0.20841020974038516	0.2617366037899813
CALB1	-1.26459	-1.14635	0.20601669223417374	0.25894710818424044
SYCE1L	-1.26724	-0.891257	0.20506990347389786	0.25784335340127557
BUB3	-1.26727	-0.562318	0.20506036815503992	0.25784335340127557
COX7A1	-1.26948	-6.48904	0.20427005997286274	0.25692368196168186
TSPAN2	-1.27865	-1.16111	0.20101936268840204	0.2531603648454873
COMT	-1.28708	-0.549806	0.1980679208161934	0.2497291408478088
BOD1	-1.28745	-0.373156	0.1979372142179121	0.24960623689859926
SPAG5	-1.28776	-2.57485	0.19782804999088288	0.24948951759112098
SNX17	-1.28846	-0.750078	0.19758607166280406	0.24924711508496794
IGSF10	-1.29299	-1.39854	0.19601416541216876	0.2473888458629388
EIF4EBP1	-1.33227	-0.483113	0.18276999711873143	0.23150969030535545
TRAF4	-1.33374	-0.527559	0.182289	0.23095824136131152
SULT1A1	-1.34178	-3.64724	0.17966805729439517	0.22786872301122682
BEX5	-1.34953	-0.621751	0.1771677171440008	0.22498248519748695
ANAPC2	-1.34963	-1.25719	0.17713561113087284	0.22496072879376447
ATF6B	-1.35657	-0.569448	0.17491908739993567	0.22222090048170415
KIF23	-1.36277	-2.71585	0.17295448338072617	0.2199109815768475
EMC9	-1.36805	-1.02878	0.17129637987108048	0.2179502719497894
TMEM132B	-1.37679	-0.370524	0.16857620877716462	0.21478027142707945
MAGEE2	-1.38584	-4.09599	0.16579487088237432	0.21150565849849637
RNF113A	-1.39816	-0.706293	0.16206587807850403	0.20702982333572353
SLA	-1.39872	-1.42034	0.16189575782179644	0.20683009060498894
MOSPD3	-1.39975	-0.603318	0.1615868844711693	0.20645304467172784
SERPINE2	-1.40071	-0.73647	0.1612994033176367	0.20612079913618897
KIF18A	-1.40175	-2.48445	0.16099039364340306	0.20574342243097038
RAD51AP1	-1.40278	-2.00081	0.16068332335748137	0.20536846024013614
NRN1	-1.40678	-1.89439	0.15949259819897776	0.2038986381332064
FRAT2	-1.40686	-0.87442	0.15946886185074627	0.20388564211093627
BTBD17	-1.41927	-1.22424	0.15581999922735665	0.19947509103542999
FGF7	-1.42589	-1.60988	0.15389912670515812	0.19713364136911038
IFI27L2	-1.42836	-0.427907	0.15318705559543414	0.19628847106744582
CHD1L	-1.42839	-1.82907	0.15318034084612334	0.19628847106744582
MAT2B	-1.43638	-0.80252	0.15089320847743473	0.19353078061848894
GSTO1	-1.44619	-0.956043	0.1481247590546123	0.19022364133998593
ZNF471	-1.44721	-0.976927	0.14783885852146167	0.1898727141756232
LINC01224	-1.44884	-0.814955	0.14738285386792044	0.18933561321176884
SERPING1	-1.45179	-1.36504	0.1465612317752185	0.18834453393130465
HYPK	-1.45466	-1.55095	0.14576435958678507	0.18740062796781268
CDCA4	-1.46006	-0.940285	0.14427264066327508	0.1856098778322525
TUBB4A	-1.4627	-0.49841	0.14354921017034952	0.18474244762714848
ZIC5	-1.46344	-2.40937	0.1433471308219305	0.18451399018751577
SLC1A3	-1.46749	-1.21667	0.1422434455450309	0.18323463310199298
ZNF835	-1.46867	-4.11159	0.14192284502657204	0.18283731981471604
IFITM3	-1.47108	-4.10703	0.14126933311417322	0.18205785389495097
NDUFAF3	-1.47647	-0.567107	0.13981711718777817	0.18031007456044457
NMU	-1.47753	-2.34023	0.13953288021943638	0.17997441555776203
FEN1	-1.48261	-1.45968	0.13817818719851296	0.1783802272272262
ZNF492	-1.48424	-3.18646	0.13774612540421674	0.17786158760031082
GYPC	-1.48735	-1.92313	0.13692121243292293	0.17683351634077488
FOSB	-1.49321	-1.29873	0.13538096189648174	0.17497966031768253
MROH8	-1.4973	-1.29018	0.134314	0.1736305234496769
PGAM2	-1.49743	-3.82102	0.13428194207392172	0.17360398397027793
SYT17	-1.51016	-0.840483	0.13100201100547365	0.16968481880733136
C21orf58	-1.51858	-1.48747	0.12886945496543378	0.16702335157010673
FAM107A	-1.52001	-2.94663	0.12850870459810113	0.16662766703045406
FAM24B	-1.52895	-4.92708	0.126276	0.16388868181356042
DDX24	-1.55	0.0463425	0.1211408734325023	0.15738675911880962
DEPP1	-1.55327	-2.75257	0.12035813457416318	0.15638334462010098
RPP25L	-1.56582	-1.16898	0.11738964301889736	0.15277737324288929
PSMC4	-1.56634	-0.399696	0.11727022142571923	0.15266162435664204
GADD45B	-1.56866	-1.22058	0.11672817355736254	0.15200867465769394
PCDHGA3	-1.57495	-2.23931	0.11526846709804221	0.15017286244198633
VAT1	-1.57592	-0.581792	0.11504387593257176	0.1499062612325202
SPNS1	-1.57999	-0.794773	0.11410847328025502	0.1488293864539067
NELFE	-1.5945	-0.533225	0.11082379912682519	0.1447211436837394
PAXX	-1.60208	-0.556787	0.10913816166289791	0.14259429000985982
SRSF1	-1.61603	-0.314037	0.10608702659768521	0.13886142948280386
HBZ	-1.61607	-2.62573	0.10607873652481632	0.13886142948280386
CXXC4	-1.61686	-0.376167	0.10590944316991313	0.13866522650847712
CCK	-1.61866	-7.04249	0.10552052272985582	0.13819214901441368
MYL12A	-1.62538	-0.650508	0.10408262697010055	0.13636848239284824
MIEN1	-1.64584	-0.37599	0.0997969	0.13108488817978659
FRZB	-1.64903	-1.29686	0.0991408	0.13025722211148194
HTRA1	-1.65427	-4.90829	0.0980736	0.12892277982880687
IMPDH2	-1.6568	-0.680147	0.0975597	0.12828085190911614
NLRP2	-1.66856	-4.51295	0.0952039	0.125282
SCRN2	-1.67017	-1.29372	0.0948849	0.12489499295210267
TCEAL5	-1.67179	-0.439234	0.0945648	0.12451728629109532
CKAP2L	-1.67545	-2.73126	0.0938468	0.12360430559195523
KLF4	-1.67706	-3.12885	0.0935305	0.12320929758435491
ESCO2	-1.68571	-3.1468	0.0918524	0.12105947496292573
ID3	-1.68707	-2.0056	0.0915896	0.12072665057329175
PAQR6	-1.69107	-2.02115	0.0908238	0.11974879519834554
RGMA	-1.6952	-0.729533	0.0900373	0.11874303124003542
TACC3	-1.69894	-2.47468	0.089331	0.11785293430488765
BUB1	-1.70604	-2.9685	0.0880013	0.11619051326074303
KLHDC9	-1.71578	-1.72964	0.0862024	0.11395552691955202
ROGDI	-1.72198	-0.65646	0.0850728	0.11252170387171632
HJURP	-1.72856	-3.7705	0.0838877	0.11100312775666772
ZNF502	-1.72909	-1.52062	0.0837928	0.11088729579843776
TRIL	-1.73128	-3.90209	0.0834009	0.11040760118933611
WDR77	-1.73157	-1.02284	0.0833498	0.11034966620762543
C5orf63	-1.73168	-1.32757	0.0833302	0.11033343366217042
OTX2	-1.73436	-4.49298	0.0828543	0.10972266224725613
SLC35B1	-1.74319	-0.61226	0.0813006	0.10775054077168464
HSPD1	-1.74511	0.0470377	0.0809664	0.10732649155841123
CD200	-1.7487	-0.193409	0.0803424	0.10653704746411297
LMF2	-1.75203	-1.1488	0.0797683	0.10584109752109454
CENPW	-1.7526	-1.12834	0.0796709	0.10573051213066449
KDELR2	-1.75505	-0.704464	0.0792508	0.10523599124461505
FANCF	-1.76918	-0.666653	0.0768642	0.10215917880111272
TIMP1	-1.78011	-2.25693	0.0750574	0.0998727
CDH24	-1.78091	-1.33694	0.0749274	0.0997173
MEIS1-AS2	-1.78158	-2.31085	0.0748171	0.0995794
ARF4	-1.78942	-0.118986	0.0735477	0.0980028
QTRT1	-1.79168	-0.92805	0.0731839	0.0975315
GBX2	-1.79536	-7.32052	0.072596	0.096769
NDUFAF8	-1.81035	-0.574501	0.0702422	0.0938062
BZW1	-1.81451	0.0158378	0.0695992	0.0929887
NME3	-1.81542	-0.609469	0.0694598	0.0928108
BLOC1S1	-1.81786	-0.272976	0.0690853	0.0923268
KIF2C	-1.81955	-2.93711	0.0688283	0.0920078
TTK	-1.82262	-3.32558	0.0683605	0.0914151
LINC01833	-1.83026	-3.11859	0.0672112	0.0899422
MRPL53	-1.83084	-1.74713	0.067125	0.0898349
LSM2	-1.83089	-0.431845	0.0671171	0.0898323
PRELID1	-1.83668	-0.331474	0.0662567	0.0887202
KIF4A	-1.83907	-2.37918	0.0659056	0.0882972
MIS18BP1	-1.84121	-0.866501	0.0655909	0.0878991
ANXA2	-1.84165	-2.35963	0.0655264	0.0878284
HSPA6	-1.84527	-4.64721	0.0649989	0.0871291
SKIDA1	-1.84985	-0.740034	0.0643355	0.0862707
NEUROD1	-1.85262	-3.07074	0.0639361	0.0857581
NDUFB2	-1.85885	-0.0499247	0.0630486	0.0846432
PTPRZ1	-1.86441	-0.406741	0.0622638	0.0836195
PPP1R17	-1.86592	-2.42001	0.062052384569759506	0.0833505
HCRT	-1.87318	-2.23737	0.0610435	0.0820393
SGO2	-1.87821	-1.68834	0.060353062426437065	0.0811259
HDDC2	-1.88344	-0.461946	0.059640231021625786	0.080218
SMPD3	-1.88375	-0.642794	0.059598704000533756	0.0801693
MT-ND1	-1.90751	0.00740506	0.0564552	0.0760975
RND1	-1.91306	-1.09304	0.0557409	0.0751684
RUNDC3A	-1.91693	-0.695902	0.055247	0.0745425
YPEL3	-1.93147	-0.543376	0.0534249	0.0721618
TRIM28	-1.93406	-0.329757	0.0531056	0.0717563
NUDT10	-1.95862	-0.890966	0.0501573	0.0679498
NEK2	-1.96011	-5.18619	0.0499833	0.0677202
ILF3	-1.97348	0.0425137	0.0484413	0.0657258
DDX39A	-1.98082	-0.665708	0.047611380865821645	0.0646406
ARMCX1	-1.98969	-0.449528	0.0466256	0.0633481
SSRP1	-1.99031	-0.487061	0.046556540795070545	0.06326
ZNF22	-1.99615	-0.248235	0.0459177	0.062420112247378146
B4GALT3	-2.00164	-0.835745	0.0453235	0.0616347
KCNC2	-2.00262	-1.03901	0.0452179	0.0614967
EFNB3	-2.00746	-0.784724	0.044700185502500114	0.0608146
ZFP3	-2.02213	-2.25363	0.0431628	0.0587762
SNRNP27	-2.02433	-0.338899	0.042936	0.0584726
THYN1	-2.02871	-0.600349	0.0424874	0.057898535243495045
OLIG1	-2.02965	-2.60033	0.0423924	0.057774232745261486
PRDM8	-2.03896	-2.87484	0.041453948636650674	0.0565428
RASL11B	-2.04522	-2.38971	0.0408332	0.0557252
PRPSAP2	-2.05653	-0.405635	0.0397314	0.054280739951834064
RHNO1	-2.06037	-0.897753	0.0393632	0.0538021
CENPM	-2.06452	-2.76573	0.0389688	0.0532873
AURKA	-2.07504	-2.21053	0.0379832	0.051991522764260126
NXT1	-2.08149	-0.856553	0.0373889	0.0511968
ABRACL	-2.08226	-0.270078	0.037318825409913464	0.0511148
UBXN6	-2.08451	-0.720772	0.0371135	0.0508429
LINC00324	-2.08552	-1.40622	0.0370226	0.0507321
C3orf14	-2.09232	-0.277805	0.0364103	0.0499159
ZNF571-AS1	-2.09902	-1.74416	0.0358147	0.049139764382227544
RRM2	-2.09903	-2.63106	0.035814283553194624	0.049139764382227544
PSMG3	-2.10024	-0.898416	0.0357082	0.0490025
SLC35B2	-2.11104	-1.06155	0.034769	0.0477616
FBXL15	-2.11136	-0.791003	0.0347416	0.0477284
KIFC1	-2.11436	-3.26501	0.034484677146257574	0.0473928
HSD17B11	-2.13558	-1.1719	0.032713343301570524	0.0450573
NOC4L	-2.14636	-0.95809	0.031844191803835326	0.0438803
RNASEH2C	-2.14735	-0.796822	0.0317656	0.043776
ISLR2	-2.15252	-1.01601	0.0313562	0.0432356
LUC7L3	-2.16196	0.122609	0.030621286478740673	0.042265
ADRM1	-2.17135	-0.608724	0.029904885798629474	0.0413293
PSIP1	-2.18804	0.107293	0.028666789818215535	0.0396803
CTSD	-2.19833	-0.948823	0.0279253	0.0386967
EIF5	-2.22826	0.0537521	0.025863464171374494	0.0359191
CDKN2C	-2.23003	-2.99647	0.0257457	0.0357654
ASPDH	-2.24539	-2.33331	0.024743428352143982	0.0344177
AKR1A1	-2.24765	-0.447727	0.024598574147259123	0.0342257
YBEY	-2.25622	-0.843993	0.0240569	0.033502318534983054
TMEM208	-2.25886	-0.650692	0.023892222374396272	0.033279876594931354
MRPL9	-2.27993	-0.560584	0.022611631248518768	0.0315283
KIF11	-2.28455	-2.31785	0.0223391	0.0311714
CERS1	-2.2966	-1.34416	0.0216416	0.030226272938458226
PCDHGA6	-2.29896	-1.66933	0.021507017715133536	0.030046627687573577
CFAP20	-2.30476	-0.463129	0.0211798	0.0296033
PCDHGA5	-2.30855	-1.68002	0.020968378461965496	0.0293189
FAM32A	-2.32366	-0.302238	0.0201439	0.028199945709387678
APRT	-2.35167	-0.71298	0.0186891	0.026226890971088535
PLK1	-2.35914	-3.04713	0.0183171	0.025714515702877767
WDR18	-2.36348	-0.812783	0.018104094412746873	0.025429685345653423
HLA-A	-2.37618	-1.14215	0.0174931	0.024606
TMEM45A	-2.38002	-2.267	0.0173116	0.024355283307306134
PSMB4	-2.38039	-0.400028	0.017294336895096154	0.024333219471054938
CCDC184	-2.39252	-0.920295	0.016732938872288616	0.023558773649823273
PPP1R14B	-2.41024	0.0959813	0.015942249294017517	0.022479244804628738
RBM42	-2.41025	-0.600146	0.015941375015060356	0.022479244804628738
GABRA2	-2.41743	-0.387861	0.015630721410736428	0.022052395386881782
TDG	-2.4239	-0.138923	0.015354705998899737	0.0216752
NAP1L5	-2.42728	-0.813325	0.015212335392150033	0.021482294100165625
PSMD2	-2.45008	-0.30463	0.014282434591670095	0.020216628726705436
TRIM73	-2.4762	-1.88047	0.0132788	0.0188368
VGF	-2.47846	-1.21822	0.013194902354714485	0.0187213
TRH	-2.49286	-3.01122	0.012671759701626439	0.017999481682635494
ARL2BP	-2.4979	-0.394251	0.012492963248800743	0.017755584131111755
PGK1	-2.53603	-0.15429	0.011211823786782964	0.015984668871951723
NDRG2	-2.53613	-0.957442	0.011208568085819302	0.015981543790580734
LSM4	-2.53928	-0.442705	0.011108003966161155	0.0158457
TMEM80	-2.54012	-1.30045	0.0110815	0.015809381342911728
POLR2E	-2.54389	-0.548453	0.010962531719052203	0.0156441
SOX4	-2.54896	-0.0856197	0.0108044	0.015425744785512388
KBTBD6	-2.58909	-0.733684	0.00962291	0.013783445314035598
CETN2	-2.60139	-0.702903	0.00928476	0.0133143
PTRHD1	-2.60586	-0.65193	0.00916438	0.013149230946358623
C8orf82	-2.60611	-0.719744	0.00915773	0.013140952683993663
CRIP2	-2.60619	-0.367313	0.00915559	0.013139137523477364
MT1F	-2.62397	-1.60816	0.00869123	0.012490624680435347
MXD3	-2.63069	-3.15927	0.00852107	0.012251943755676186
DNAJC4	-2.63109	-0.851293	0.00851113	0.012238818846862265
CDCA3	-2.64268	-3.74307	0.0082254	0.011833609366969217
TPGS1	-2.64366	-0.740631	0.00820162	0.011800524449895995
NRP1	-2.65622	-1.00728	0.00790214	0.011384898048059798
KLHL9	-2.6633	-0.400825	0.00773795	0.011159045188676988
CCND1	-2.66528	-1.91438	0.00769244	0.011095548204409542
CCT5	-2.67578	-0.190293	0.00745564	0.010764322904461417
HENMT1	-2.69479	-1.94884	0.00704331	0.010187612292783466
UBE2S	-2.70179	-0.220085	0.00689676	0.00998429
SKA2	-2.70873	-0.120346	0.00675421	0.00978169
COMMD4	-2.71856	-0.901201	0.00655672	0.0095021
CDK5RAP3	-2.72223	-0.713074	0.00648439	0.00939908
SMC3	-2.73399	0.0543082	0.00625727	0.00907687
MKRN1	-2.7346	-0.156096	0.00624558	0.00906168
LYPD1	-2.73577	-2.50882	0.00622351	0.00903052
IFI16	-2.73871	-1.9083	0.00616799	0.00895255
PXDC1	-2.75478	-0.877632	0.00587322	0.00853956
TMEM47	-2.77166	-0.836621	0.00557708	0.00811919
MRPL47	-2.77242	-0.42202	0.00556416	0.00810116
MT3	-2.77647	-1.77037	0.00549534	0.00800252
MMP2	-2.77895	-2.52399	0.00545344	0.00794381
NDC80	-2.78276	-3.43553	0.00538987	0.0078535
RAP2B	-2.78348	-0.672785	0.00537797	0.00783692
ARFRP1	-2.79047	-1.09202	0.00526312	0.00767551
CALB2	-2.8025	-0.555505	0.00507083	0.00739939
DDR1	-2.80344	-0.427705	0.00505611	0.00737935
CORO1A	-2.82359	-0.842805	0.0047489	0.00694177
VWC2	-2.83686	-2.08917	0.00455598	0.0066656
CYBA	-2.83813	-1.44497	0.00453794	0.00664049
CCDC115	-2.84508	-0.730129	0.00444006	0.00650043
NLGN4Y	-2.85223	-4.05821	0.00434136	0.0063578
NPAS4	-2.85963	-1.34779	0.00424132	0.00621613
GPX7	-2.86106	-1.27901	0.00422223	0.00618996
ID1	-2.87069	-3.18372	0.00409573	0.00601214
ATP2B1-AS1	-2.88573	-1.39463	0.00390501	0.00574228
CWC15	-2.88929	-0.167802	0.00386109	0.00567992
ST8SIA3	-2.9074	-2.27116	0.00364442	0.00537276
RIPPLY2	-2.91819	-2.84673	0.00352074	0.0051945
ENY2	-2.9313	-0.222003	0.00337549	0.00498657
SLC25A11	-2.93211	-0.644476	0.00336666	0.00497412
SH3BP5	-2.93486	-0.335416	0.00333694	0.0049335
PSRC1	-2.94413	-3.18675	0.00323867	0.00479104
COL9A2	-2.97492	-1.47139	0.00293069	0.00434828
PDZD11	-2.977	-0.68927	0.00291079	0.00432047
SFRP2	-3.00419	-2.70679	0.0026629	0.00396505
LRP3	-3.01599	-0.94401	0.00256142	0.0038166
UQCRC1	-3.02174	-0.504591	0.0025133	0.00374639
NDUFS2	-3.02286	-0.265283	0.00250402	0.00373292
ANP32A	-3.02334	-0.0990119	0.00249998	0.00372764
NUDT16L1	-3.02913	-0.814228	0.0024526	0.00365808
MRPL55	-3.03339	-0.63754	0.00241826	0.00360794
NDUFA6	-3.03648	-0.205441	0.00239359	0.0035722
GPD1	-3.03674	-1.49454	0.00239154	0.00356949
CHMP2A	-3.04797	-0.273793	0.00230392	0.00344248
PTPMT1	-3.05584	-1.68937	0.00224431	0.00335474
DSTN	-3.05629	0.0164638	0.00224092	0.00335
SIX3	-3.06114	-0.559537	0.00220493	0.00329687
FUNDC2	-3.06559	-0.314733	0.00217238	0.00324917
BUD31	-3.07136	-0.280053	0.00213086	0.00319023
IGFBP7	-3.07281	-2.62431	0.00212056	0.00317545
PDLIM3	-3.073	-2.05503	0.00211919	0.00317371
FRAT1	-3.08564	-1.32532	0.00203117	0.00304644
DNAJB1	-3.08918	-0.70603	0.00200711	0.00301127
ACP1	-3.09585	-0.355536	0.00196249	0.00294727
PIMREG	-3.10762	-3.92194	0.00188603	0.0028347
DNAJA4	-3.12549	-3.21256	0.00177507	0.00267167
RPL26L1	-3.12699	-0.443078	0.00176605	0.00265917
PJA1	-3.15594	-0.429318	0.00159979	0.00241318
UFC1	-3.17792	-0.470894	0.00148336	0.00224161
MZT2A	-3.17896	-0.414781	0.00147803	0.00223377
STMP1	-3.18331	-0.0897632	0.00145601	0.00220138
PSMD13	-3.19653	-0.40462	0.0013909	0.00210527
HOMER3	-3.19738	-0.602837	0.00138683	0.00209974
C3orf70	-3.19912	-0.798112	0.00137846	0.00208813
HSPB1	-3.21287	-0.486848	0.00131417	0.00199274
LRWD1	-3.23083	-1.09593	0.00123431	0.00187449
BCAN	-3.24168	-2.73406	0.00118827	0.00180609
MPDU1	-3.24234	-0.931818	0.00118553	0.00180242
KRT10	-3.24613	-0.246318	0.00116984	0.00177891
ARPC2	-3.24753	-0.00656502	0.00116412	0.00177057
GTSE1	-3.26786	-3.34477	0.00108364	0.00165051
FABP7	-3.28355	-0.460578	0.00102509	0.00156291
ACKR3	-3.28776	-2.52128	0.00100986	0.00154001
KIF22	-3.33162	-1.55969	0.000863405	0.00132109
NXPH2	-3.33944	-2.24201	0.000839462	0.00128537
KIZ	-3.34432	-0.719915	0.000824847	0.00126351
TAX1BP3	-3.36534	-0.718567	0.000764499	0.00117226
ZWINT	-3.36973	-3.89154	0.000752406	0.00115384
TXN2	-3.38528	-0.589355	0.000711065	0.00109133
MRPL52	-3.38553	-0.511201	0.000710418	0.00109045
PLA2R1	-3.41118	-2.84348	0.000646826	0.000994364
MRPL20	-3.42459	-0.359442	0.000615724	0.000947713
TMED2	-3.42596	-0.434234	0.000612629	0.00094324
RPL22L1	-3.44883	-1.02664	0.000563031	0.000868478
HAX1	-3.45228	-0.645362	0.000555868	0.000857517
SCRT1	-3.46321	-0.938459	0.000533778	0.000823998
NDUFS8	-3.48292	-0.380367	0.000495982	0.000766787
STRAP	-3.49203	-0.14742	0.000479373	0.00074172
NT5C3B	-3.51504	-0.472445	0.000439691	0.000681866
ITM2A	-3.526	-4.38424	0.000421884	0.00065486
TPM2	-3.52626	-3.74446	0.000421475	0.000654293
RARA-AS1	-3.52692	-1.10607	0.000420426	0.000652731
ERV3-1	-3.52833	-0.521157	0.000418186	0.000649456
RHOB	-3.53496	-0.688846	0.000407835	0.000633706
IK	-3.54219	-0.207323	0.000396819	0.000616972
GPS1	-3.54434	-0.871521	0.0003936	0.000612222
KLF6	-3.55349	-0.493475	0.000380149	0.000591728
BEND4	-3.56279	-1.41802	0.000366933	0.000571452
UBE2T	-3.56991	-1.22858	0.000357099	0.00055631
HMGN5	-3.58088	-1.50602	0.000342445	0.000533979
DPY30	-3.58567	-0.406558	0.000336217	0.000524596
CSKMT	-3.59174	-1.32582	0.000328483	0.000512687
ZFY	-3.59554	-4.0376	0.000323721	0.000505359
TSTD1	-3.59868	-1.15798	0.000319832	0.000499445
DLGAP5	-3.60612	-3.97611	0.000310806	0.000485754
CCNA2	-3.61001	-3.32259	0.000306184	0.00047863
HCG11	-3.62951	-3.8876	0.000283955	0.000444575
HNRNPH1	-3.63817	0.00661775	0.00027458	0.000430345
SMIM18	-3.64666	-0.720539	0.000265671	0.000416861
FASTK	-3.64851	-1.10971	0.000263769	0.000414005
OTUD6B-AS1	-3.73042	-0.518106	0.000191161	0.000301174
SLC22A17	-3.76073	-0.72671	0.000169421	0.000267456
SDC2	-3.76103	-1.54744	0.000169216	0.00026716
HNRNPH3	-3.76481	0.0591815	0.000166674	0.000263286
KRBOX1	-3.76715	-25.4499	0.000165119	0.000260884
AGAP2-AS1	-3.77861	-4.74583	0.000157709	0.00024936
NPDC1	-3.80527	-0.50144	0.000141647	0.000224342
SNHG9	-3.81681	-1.30525	0.000135191	0.000214388
MRPL28	-3.8309	-0.716267	0.000127674	0.000202788
MRPL21	-3.8524	-0.539404	0.000116968	0.000186098
ATP6V0D1	-3.86883	-0.63066	0.00010936	0.000174178
MEF2C	-3.88644	-0.373423	0.000101724	0.000162171
ZNF662	-3.89243	-6.88848	9.924336044132789e-05	0.000158267
C9orf64	-3.91302	-4.38447	9.114970365599162e-05	0.0001457
FAM89B	-3.92896	-0.223474	8.531394434407572e-05	0.000136575
CLDN5	-3.94694	-4.34537	7.915536512817139e-05	0.000126865
GHITM	-3.95875	-0.415718	7.534290090642325e-05	0.000120819
CDC20	-3.9699	-3.99889	7.190150353326092e-05	0.00011535
PSMA7	-3.97319	0.0316942	7.091779598029857e-05	0.00011382
ZMAT2	-3.99407	-0.304851	6.494795917344804e-05	0.00010435
C1QBP	-3.99996	-0.428301	6.335284244641837e-05	0.000101809
SRSF9	-4.0144	-0.0933512	5.959646329644034e-05	9.588533567848786e-05
HES5	-4.03085	-2.22759	5.557583927559865e-05	8.95507731956879e-05
DGCR6L	-4.07769	-0.868179	4.548541880425612e-05	7.35521399327461e-05
LAMTOR1	-4.07781	-0.506129	4.5462273423085835e-05	7.352262603966002e-05
SPRY1	-4.08843	-2.20094	4.343056054300696e-05	7.033835016423724e-05
SNHG19	-4.08926	-1.77213	4.327478527683574e-05	7.009815353090891e-05
NUF2	-4.09073	-2.90946	4.300097984378665e-05	6.966965611701182e-05
ASNSD1	-4.10948	-0.78146	3.965471517942288e-05	6.43104966381314e-05
MAF1	-4.13148	-0.597885	3.604353179029975e-05	5.848558393103612e-05
S100A6	-4.13956	-3.17003	3.4797368209362014e-05	5.65245604905887e-05
PKM	-4.17886	-0.343261	2.9296822461299287e-05	4.7723675665028786e-05
SSBP1	-4.18361	-0.176304	2.8691900529444956e-05	4.6753483031928526e-05
DLL3	-4.18895	-0.610478	2.8025482357535553e-05	4.569173809260569e-05
F8A1	-4.205	-1.79534	2.6108781625397593e-05	4.2641410494616096e-05
AKR1B1	-4.20792	-0.730013	2.577327153732114e-05	4.210260210685145e-05
TTC9B	-4.21814	-0.392507	2.463262866502059e-05	4.026116330105193e-05
GNG3	-4.22162	-0.591338	2.4255369018069507e-05	3.964885911516443e-05
BTG2	-4.24301	-0.898546	2.205466903625512e-05	3.612224436942079e-05
TBR1	-4.24767	-3.28625	2.1600869072707255e-05	3.5390562371685256e-05
EIF3D	-4.25163	-0.404719	2.1221919872595076e-05	3.477728230430502e-05
WSB1	-4.25696	0.0904001	2.07225763681567e-05	3.3984934762055045e-05
CAT	-4.25762	-2.00571	2.066148993207415e-05	3.389215249912458e-05
CYBC1	-4.26352	-0.9657	2.012267838877477e-05	3.301552037926746e-05
HPF1	-4.26413	-0.403701	2.006852043887245e-05	3.2930258963916525e-05
ANAPC15	-4.27469	-0.535114	1.9140567066839177e-05	3.1431618713760175e-05
CDK4	-4.33114	-0.764763	1.4834036838573547e-05	2.4439803647629016e-05
NKAPL	-4.42116	-5.9157	9.817120847921765e-06	1.6311924753282085e-05
MT2A	-4.44525	-3.7244	8.778794828597446e-06	1.4609283728937531e-05
ARHGAP11A	-4.45841	-2.99501	8.25715783219233e-06	1.3764067377217084e-05
TIA1	-4.48942	-0.23552	7.141864424596339e-06	1.1928779445818278e-05
THOC3	-4.50782	-1.25508	6.5497875470355205e-06	1.0952032065293452e-05
ERGIC3	-4.51548	-0.518735	6.317396644621643e-06	1.0569328194743383e-05
RTF1	-4.57303	0.0132095	4.807100032831237e-06	8.080316725582514e-06
CBFA2T3	-4.58957	-1.15089	4.441658624118528e-06	7.476078777588703e-06
TRAPPC2L	-4.60636	-0.751569	4.097793189402723e-06	6.906578963157563e-06
ZNF667	-4.62417	-1.59918	3.7609378895125684e-06	6.346661895095678e-06
IDH3G	-4.63948	-0.645383	3.49290744127407e-06	5.900982952625843e-06
ATF4	-4.65496	-0.450671	3.2403878539294067e-06	5.481768620362055e-06
IAH1	-4.67995	-0.647096	2.869379038121623e-06	4.8623449885787574e-06
UBE2L6	-4.69585	-0.618206	2.6549540872770712e-06	4.503559919527009e-06
DYNLT3	-4.71277	-1.7624	2.4436844732399457e-06	4.149402749317014e-06
CHCHD10	-4.71295	-1.66367	2.4415852513074353e-06	4.1463068628510124e-06
ECH1	-4.71391	-0.79601	2.430120175320272e-06	4.128236715740815e-06
PLEKHJ1	-4.73181	-0.647468	2.225272276941782e-06	3.7849530950722667e-06
RGS2	-4.75439	-0.982169	1.990426311292059e-06	3.3920332237808405e-06
MLF2	-4.75815	-0.272777	1.9537994667116324e-06	3.329992420632509e-06
PBK	-4.76383	-3.8704	1.8995210087245735e-06	3.239687096728118e-06
SPARC	-4.76569	-4.24572	1.882042843907396e-06	3.2106065274060086e-06
RTL8A	-4.77402	-0.486307	1.8058684493377929e-06	3.0820592505794615e-06
KBTBD7	-4.78918	-1.00395	1.6746488983089908e-06	2.8597323310063968e-06
COMMD3	-4.80387	-0.540086	1.5562459482204651e-06	2.660261591314628e-06
ZFP36L1	-4.81729	-3.07488	1.4552195127086753e-06	2.490115940653205e-06
GSPT2	-4.8261	-0.841174	1.3923130276491583e-06	2.3832871057765702e-06
ASPM	-4.86359	-2.28985	1.152747386474752e-06	1.9772664384514983e-06
COX20	-4.94969	-0.284627	7.433139157002454e-07	1.2821524993663019e-06
PLPP5	-4.951	-0.523645	7.383254531012714e-07	1.27384033157941e-06
ELOC	-4.96928	-0.228933	6.720332607610602e-07	1.160665330460302e-06
HILPDA	-5.02406	-0.964599	5.059088311749172e-07	8.765741298087829e-07
ITPA	-5.03082	-0.867874	4.883977978293002e-07	8.465261322781964e-07
TP53I3	-5.03479	-1.35927	4.783806260387281e-07	8.295464595574621e-07
ARL6IP4	-5.07822	-0.541047	3.8099702940276306e-07	6.632023368957377e-07
ZNF558	-5.07865	-9.33777	3.801255698268955e-07	6.617620580624888e-07
CTSF	-5.09818	-8.13696	3.4293697324818807e-07	5.98407094782901e-07
PRKAR1A	-5.12067	-0.484268	3.0444698651074644e-07	5.322950686998085e-07
TSIX	-5.13988	-2.03679	2.749192780743346e-07	4.8145322692491e-07
UTY	-5.16063	-7.08331	2.4612433197229845e-07	4.314786421880761e-07
DDT	-5.18419	-0.602948	2.169557419668093e-07	3.807877415081008e-07
FKBP8	-5.18852	-0.464102	2.1196657493735482e-07	3.720745206050729e-07
SHH	-5.22513	-4.60199	1.7403529164322619e-07	3.0624340848533966e-07
METRN	-5.27546	-2.37786	1.3242375277309054e-07	2.3400781717982974e-07
NUDT1	-5.28128	-0.620768	1.282809745926775e-07	2.2676707404169743e-07
FGF3	-5.28195	-5.94665	1.2781826855970651e-07	2.2600231456290817e-07
HES1	-5.28847	-3.78954	1.2334543548822213e-07	2.1819637616567164e-07
CCNB1	-5.3129	-3.5917	1.0789671631123122e-07	1.9104776262344586e-07
RHOT2	-5.32102	-1.29019	1.0318783239134677e-07	1.827745807412867e-07
CCNB2	-5.3389	-2.80848	9.35114566560351e-08	1.6588925785810265e-07
AURKB	-5.34214	-4.78418	9.185606071436832e-08	1.6297182996843053e-07
MZT1	-5.37574	-1.46039	7.626704560802048e-08	1.3568218984190642e-07
MAP1LC3A	-5.4258	-0.718759	5.769618893655385e-08	1.0294863926161342e-07
FRG1	-5.44502	-0.465895	5.1799202113786255e-08	9.256943173040617e-08
PTMS	-5.45248	-0.0434095	4.967202682991364e-08	8.882082017289009e-08
ARHGDIA	-5.46082	-0.863935	4.739403603582078e-08	8.4787806311285e-08
TPX2	-5.49795	-2.92949	3.8423306125539115e-08	6.891974107331658e-08
TXNDC17	-5.55313	-0.571481	2.8059644937032415e-08	5.055379608274074e-08
SNX3	-5.55538	-0.310249	2.770097760728497e-08	4.991957389610764e-08
NPY	-5.56838	-1.7352	2.5711323497498278e-08	4.637854775200074e-08
PLPPR3	-5.62348	-0.479668	1.871438386732501e-08	3.3867128790976984e-08
SMC2	-5.75161	-1.5271	8.839930802637773e-09	1.6127640604593796e-08
TCEAL6	-5.76238	-10.0718	8.293585447818843e-09	1.5136397931004652e-08
EMC4	-5.76343	-0.476172	8.242193257028694e-09	1.5044430991811336e-08
MRPL57	-5.76525	-0.583913	8.153786898529473e-09	1.4886680564285672e-08
NSUN5	-5.80405	-2.19928	6.473145782098245e-09	1.1854283548298883e-08
SPATC1L	-5.83333	-1.43998	5.4331517058558474e-09	9.966748623782449e-09
TBCC	-5.85286	-0.695847	4.831964537279596e-09	8.873662780600006e-09
CST3	-5.86385	-0.647639	4.5226011321002785e-09	8.313661985644756e-09
FMC1	-5.87085	-1.28677	4.335552875265252e-09	7.972747417134046e-09
SIAH3	-5.90582	-1.96979	3.508906825341788e-09	6.469237470111059e-09
AASDHPPT	-5.90644	-0.328765	3.4957637860203783e-09	6.447379710430906e-09
NCKAP5	-5.90862	-0.993702	3.449807830366413e-09	6.364183797080672e-09
NAA10	-5.91543	-0.673484	3.3101722437309866e-09	6.108835252403187e-09
DNAJC8	-5.92661	-0.125776	3.0925837377293084e-09	5.710087019250968e-09
STMN3	-5.94116	-0.592301	2.8300918953369586e-09	5.230569643934366e-09
CDR1	-5.96179	-2.17528	2.494888780390234e-09	4.615590325893717e-09
HYI	-5.9733	-1.20376	2.3249778753002472e-09	4.304432236415393e-09
SLC25A5	-5.98237	-0.428845	2.199105283516671e-09	4.073401279688629e-09
TYMS	-6.00289	-2.79969	1.938363852029664e-09	3.5948621791005647e-09
GSTP1	-6.0218	-0.264072	1.7249207916217201e-09	3.202571672432615e-09
COPS6	-6.02486	-0.432742	1.6926076150715021e-09	3.1437429606668624e-09
TRAPPC4	-6.0347	-0.647905	1.5925771823810792e-09	2.959416151897753e-09
PPP4C	-6.05276	-0.560923	1.4238335715559464e-09	2.648795886460691e-09
NDUFS7	-6.13069	-0.535263	8.749863090207331e-10	1.633829767179654e-09
SUPT4H1	-6.13537	-0.629357	8.496113230799877e-10	1.5870397262158069e-09
BAG6	-6.16021	-0.655143	7.265066764196189e-10	1.3584363791572315e-09
PDE4DIP	-6.16532	-0.224928	7.03390603988567e-10	1.3160324326680236e-09
IDH2	-6.1928	-0.440019	5.910599706018461e-10	1.1071044755419692e-09
ARL16	-6.19476	-0.941275	5.837431393355655e-10	1.0936721443294098e-09
SPCS1	-6.22464	-0.519675	4.826552679426119e-10	9.05408009185891e-10
JTB	-6.22709	-0.531013	4.751831941199395e-10	8.916138764153829e-10
CELF3	-6.26301	-0.571449	3.7761067592732314e-10	7.101292771475909e-10
ENO1	-6.26559	-0.341166	3.7141661447576675e-10	6.988307095659261e-10
NT5C	-6.30674	-1.2946	2.8496648192428637e-10	5.377887733237631e-10
ODC1	-6.3335	-0.395504	2.396666180838369e-10	4.533238411294933e-10
EIF3H	-6.3703	-0.00676083	1.8865565562670965e-10	3.5773855485746383e-10
ATP5MC1	-6.39592	-0.52147	1.5958559765652953e-10	3.033034812386717e-10
CHMP1B	-6.44579	-0.61862	1.15002200877393e-10	2.1920744303247303e-10
CNBP	-6.4844	-0.308051	8.90874928028588e-11	1.7006994814106106e-10
ELOF1	-6.53532	-1.01876	6.34718658057716e-11	1.2153980523399343e-10
GADD45GIP1	-6.55439	-0.52059	5.587134193160711e-11	1.0712238912461272e-10
CDKN1B	-6.56744	-0.460389	5.118866452063287e-11	9.82069334386398e-11
HIGD2A	-6.57099	-0.594752	4.9980182204068656e-11	9.593742908316437e-11
JUN	-6.57898	-0.440936	4.73683460830709e-11	9.099373885079366e-11
EIF6	-6.58322	-0.798892	4.60370033462093e-11	8.849282731236548e-11
GNG5	-6.58612	-0.799183	4.5148398002382235e-11	8.679584537271793e-11
MKI67	-6.61038	-3.28646	3.83334562190017e-11	7.378883359824234e-11
METTL26	-6.67369	-0.715318	2.4944998744454883e-11	4.8165230836228016e-11
PFN1	-6.68336	-0.438487	2.335193946018504e-11	4.510665189635125e-11
ENC1	-6.69882	-0.585543	2.1011093287987494e-11	4.063731533969156e-11
CALM1	-6.69989	-0.0285167	2.0857767905237934e-11	4.035115954265964e-11
SNRPB	-6.70898	-0.573186	1.9598645073279215e-11	3.7929929612385275e-11
ZNF280D	-6.73735	-0.926984	1.612972034919472e-11	3.1264729522165064e-11
DCTN6	-6.78573	-0.584285	1.1549671493719055e-11	2.2456615053919387e-11
BMP3	-6.79257	-2.59162	1.1015256083614637e-11	2.14341675171903e-11
CBX5	-6.80916	-0.063164	9.817249130248707e-12	1.912034624486085e-11
WFDC2	-6.88808	-2.3911	5.6549545457906015e-12	1.108126217503039e-11
HMGN3	-6.906	-0.527088	4.985158445027252e-12	9.780232499097602e-12
MRPL23	-6.9385	-1.35614	3.962817214090676e-12	7.788771039311658e-12
MAD2L1	-6.93909	-3.26912	3.94629848882265e-12	7.757318918758536e-12
PSMD3	-6.99669	-0.773356	2.6208745845645357e-12	5.166778606284947e-12
CHMP5	-7.12675	-0.298119	1.0276958957657816e-12	2.04423449463592e-12
SNRNP70	-7.14405	-0.363453	9.061922191773498e-13	1.8051752719332409e-12
SERP2	-7.18558	-0.833074	6.692358011885898e-13	1.3365145124361786e-12
IDH3B	-7.20148	-0.876394	5.956397588425294e-13	1.1903287758513116e-12
KPNA2	-7.22975	-0.930063	4.838676039005029e-13	9.68508777111798e-13
BIRC5	-7.24226	-3.37299	4.412833264830739e-13	8.843324926079369e-13
NDUFA2	-7.24728	-0.475467	4.252224052055573e-13	8.524875121174663e-13
PCNA	-7.25019	-1.41673	4.1618242372671805e-13	8.345868571903647e-13
C4orf3	-7.2883	-0.772702	3.138872026684875e-13	6.312195600175822e-13
UBE2V2	-7.30858	-0.268089	2.6997011215918455e-13	5.434125087191303e-13
PSMD4	-7.32175	-0.505234	2.447525752249021e-13	4.931155545365334e-13
NEUROD2	-7.36594	-3.12811	1.7589669279798562e-13	3.554845187781727e-13
APH1A	-7.383	-1.06241	1.547632785465593e-13	3.1315333291360363e-13
RABAC1	-7.42827	-0.396286	1.1003039766806362e-13	2.2315020175013333e-13
ERP29	-7.44899	-0.570525	9.405873436930414e-14	1.9093884950201666e-13
PSMB2	-7.48647	-0.473212	7.075278285952253e-14	1.4403655957743447e-13
CTNNBIP1	-7.50713	-0.813393	6.043543354192457e-14	1.232164409735208e-13
BTF3L4	-7.54107	-0.156938	4.6611323499528717e-14	9.522552682307851e-14
SOX1	-7.56097	-0.705841	4.000742562835348e-14	8.183411336152248e-14
LINC00623	-7.5867	-3.08746	3.281626049582814e-14	6.728049913882668e-14
LAGE3	-7.58741	-1.42818	3.2637362845138736e-14	6.69228523796048e-14
PRDX5	-7.73547	-0.176262	1.0302309824744998e-14	2.129049557179764e-14
FAM229B	-7.74128	-0.864855	9.842058297315147e-15	2.035054828775981e-14
RAB13	-7.75588	-1.73615	8.773037128774144e-15	1.8150111515106408e-14
ATP5IF1	-7.7768	-0.436561	7.437955692461053e-15	1.5401967944728778e-14
CDK1	-7.79328	-4.293	6.529261734721291e-15	1.3537900676573651e-14
LHX8	-7.79768	-2.55559	6.3054942939183374e-15	1.3077546420738419e-14
RPL36AL	-7.82103	-0.20448	5.2392387078707324e-15	1.0887181514114783e-14
NUDT11	-7.85884	-1.04796	3.877098183839856e-15	8.07675029312396e-15
BEX4	-7.86545	-0.185329	3.6776399596931516e-15	7.664428180667209e-15
FGF19	-7.89086	-8.5237	3.001229069462728e-15	6.261694978420779e-15
TRAPPC1	-7.91838	-0.588005	2.4062905347843406e-15	5.032309158491082e-15
NDUFB3	-7.98599	-0.668688	1.3940334176129377e-15	2.9255424034385774e-15
GTF2A2	-8.04924	-0.418913	8.33077736222565e-16	1.7551759793868766e-15
LIMD2	-8.07387	-0.923933	6.810363233629497e-16	1.4372650262965243e-15
PPP2R1A	-8.08681	-0.383137	6.124813551950891e-16	1.2942222054080195e-15
SVBP	-8.09412	-0.228182	5.768060822088322e-16	1.2198669171038141e-15
ZIC4	-8.10346	-5.26058	5.341859261623156e-16	1.1303675147412153e-15
GTF3C6	-8.10465	-0.517553	5.289963415422599e-16	1.1195437435316121e-15
PODXL2	-8.11633	-0.512051	4.804826832934215e-16	1.0174449378154143e-15
AKR1C1	-8.14148	-0.853001	3.904656323545636e-16	8.284642932488297e-16
CENPX	-8.16084	-0.724803	3.3270382518460683e-16	7.065077412824781e-16
CKS1B	-8.17075	-2.25613	3.0649175568937027e-16	6.51582303307924e-16
DUT	-8.17381	-0.905708	2.987943927560771e-16	6.353980122812883e-16
ISCU	-8.19562	-0.985573	2.492981526830967e-16	5.313456441922038e-16
COPZ1	-8.2526	-0.68354	1.5498151728935869e-16	3.314980517874893e-16
YIPF3	-8.28378	-0.666747	1.193207851544402e-16	2.55694690651877e-16
SERBP1	-8.28481	-0.0755572	1.1830059859709128e-16	2.536170367184217e-16
TSPYL5	-8.28929	-4.14934	1.1392290733039013e-16	2.444063629489906e-16
HDAC2	-8.29063	-0.0327241	1.1265413660639711e-16	2.4175342784952293e-16
SNRPC	-8.33522	-0.54093	7.735128347168198e-17	1.665409735927133e-16
PABPC1	-8.41179	-0.136119	4.037975672929266e-17	8.73654183613037e-17
ATOX1	-8.43242	-0.492307	3.385808490975953e-17	7.333965797062099e-17
NDUFB10	-8.44028	-0.304763	3.1657674058400234e-17	6.863274098894734e-17
EPB41L4A-AS1	-8.44326	-0.633959	3.086121288101067e-17	6.693501693724619e-17
SCOC	-8.46689	-0.767581	2.5202523159955696e-17	5.4725062574819247e-17
ZNF439	-8.47448	-1.53219	2.3613387670508846e-17	5.1289220234454955e-17
CYTH2	-8.49075	-0.581822	2.0530552875562385e-17	4.463189500831273e-17
NDUFB5	-8.55117	-0.938484	1.218518845749156e-17	2.6593589684101278e-17
PGLS	-8.63394	-0.614159	5.927384451970694e-18	1.3019447954153174e-17
JUNB	-8.65324	-1.61582	5.005593928825625e-18	1.1006006613006907e-17
SNHG8	-8.65423	-1.20502	4.962542474061479e-18	1.0912944691203111e-17
SMARCB1	-8.65915	-0.274162	4.752846643610793e-18	1.0456401811921008e-17
PCLAF	-8.6611	-3.31259	4.672409795473818e-18	1.0280943873344851e-17
DUSP6	-8.67572	-2.76602	4.1094869646416994e-18	9.050268565930356e-18
DPF1	-8.72008	-0.717361	2.7801325135707074e-18	6.13704244547257e-18
HNRNPM	-8.76824	-0.114714	1.8147533882631943e-18	4.020179136724599e-18
CHTF8	-8.76838	-4.70193	1.8126053587258544e-18	4.01601281661956e-18
MIR4458HG	-8.77548	-9.18986	1.7018278592920568e-18	3.7733562216652684e-18
ZNF454	-8.83513	-3.13883	9.998523199718207e-19	2.2247898778519895e-18
ISL1	-8.84233	-4.47197	9.37410964022011e-19	2.086468492365436e-18
GTF2I	-8.95009	-0.0470889	3.551846803142683e-19	7.965807787791562e-19
SMC4	-8.98738	-1.02765	2.5319714292763467e-19	5.690402206948067e-19
CRABP1	-9.01227	-4.70462	2.0183375972088836e-19	4.544208610889596e-19
FAM50B	-9.08122	-4.9322	1.0736370565725781e-19	2.428168468756046e-19
AURKAIP1	-9.1013	-0.705208	8.925468564506388e-20	2.021348201886403e-19
POLR2J	-9.13839	-0.622346	6.3391594856048e-20	1.437794868836451e-19
RRAGA	-9.13964	-0.751461	6.266002048763006e-20	1.4214164997828083e-19
TMEM59	-9.17622	-0.372622	4.4648880977744505e-20	1.0152940635835227e-19
PCBP2	-9.18127	-0.12038	4.260423195535283e-20	9.692398257074817e-20
AP1S1	-9.26871	-0.625784	1.884043331988797e-20	4.3031114350562004e-20
UBC	-9.32368	-0.0736439	1.1237268129865414e-20	2.574000859629486e-20
TIMM10	-9.42311	-1.4863	4.379138608379906e-21	1.0081547418372618e-20
MDH2	-9.46444	-0.519325	2.9513567879178765e-21	6.810195727488584e-21
MEG8	-9.5525	-4.03512	1.266021886512759e-21	2.933484395892611e-21
NDUFS3	-9.5592	-0.822782	1.1867220376351666e-21	2.750588073654851e-21
PCBP1	-9.57716	-0.386189	9.975201737088923e-22	2.3138402176628684e-21
SMIM26	-9.59751	-0.646801	8.18976914117618e-22	1.9014540500236583e-21
CAMK2N1	-9.63288	-0.229657	5.807628124149375e-22	1.3506780950034088e-21
TCEAL9	-9.63365	-0.590109	5.764429679564631e-22	1.3408390076757858e-21
RNF181	-9.65207	-0.914414	4.817472181355424e-22	1.1221349155454868e-21
DRAP1	-9.70818	-0.532523	2.782620716027112e-22	6.504760173890047e-22
PARP1	-9.8113	-0.375684	1.0066813651808636e-22	2.3672532212360767e-22
CCDC152	-9.81719	-2.27145	9.495770867611437e-23	2.233319685582252e-22
CNIH2	-9.86143	-1.22483	6.117249548497322e-23	1.4434672093077395e-22
COA3	-9.88689	-0.839462	4.745203410315012e-23	1.1216478293985642e-22
RAB3A	-9.90799	-0.806374	3.84305913437244e-23	9.095482110083733e-23
BEND5	-10.0244	-0.909611	1.1907863414646128e-23	2.8392912226891514e-23
NDUFC1	-10.0495	-0.607152	9.230319543242087e-24	2.2064649294776312e-23
TPRKB	-10.116	-0.693355	4.693294657687971e-24	1.1258511725547515e-23
NDUFC2	-10.1339	-0.29309	3.909359925191344e-24	9.385462370737416e-24
PHB2	-10.1526	-0.657174	3.2249415570807276e-24	7.755966376433624e-24
SELENOK	-10.1543	-0.580869	3.1720316597199524e-24	7.629939746338867e-24
CDKN1C	-10.174	-1.40896	2.591186810424661e-24	6.236781582797198e-24
DUSP26	-10.1849	-2.23356	2.3164910626305913e-24	5.578291669331944e-24
SLIRP	-10.1881	-0.4197	2.2415586643866396e-24	5.399579505169933e-24
USP9Y	-10.2205	-6.51988	1.6056757613334634e-24	3.875288777232764e-24
MAGEH1	-10.2844	-0.942849	8.283985733086499e-25	2.0086927316638408e-24
ASNS	-10.2969	-2.29239	7.273431486016934e-25	1.7653640492070825e-24
SARAF	-10.3459	-0.217428	4.366460054990806e-25	1.0630642661834688e-24
CLTA	-10.457	-0.21052	1.3614403918543646e-25	3.3351182858666187e-25
MAGEF1	-10.5084	-0.821333	7.9055218039483e-26	1.9419973770850107e-25
CLK1	-10.5096	-0.542981	7.798646914030939e-26	1.9163701543408704e-25
TXN	-10.5165	-0.193513	7.254003180810952e-26	1.7845774322663132e-25
MDH1	-10.5476	-0.610083	5.210668214178874e-26	1.282941318417296e-25
POLR2G	-10.6124	-0.87422	2.610271255456671e-26	6.454363947001485e-26
NHP2	-10.629	-0.702519	2.1840434170036312e-26	5.404886888002398e-26
FKBP3	-10.6588	-0.35642	1.5864853345608795e-26	3.935824911896079e-26
C19orf53	-10.6724	-0.700569	1.3702642168238412e-26	3.4005367680147653e-26
PUF60	-10.6756	-0.625734	1.3242012420407635e-26	3.286766803307522e-26
MRPL43	-10.6811	-0.885755	1.2483706347617653e-26	3.100598514905069e-26
EIF3G	-10.7171	-0.772914	8.460899723859037e-27	2.1056246057852933e-26
POLR2K	-10.745	-0.849763	6.254656443899648e-27	1.558632582735915e-26
CCT3	-10.7861	-0.358456	4.004668279005269e-27	1.0007674022584024e-26
C11orf58	-10.8343	-0.197415	2.367951361016204e-27	5.9342954541964054e-27
ATP6V0B	-10.8685	-0.514253	1.6285907174914735e-27	4.088211685813182e-27
ITM2B	-10.8999	-0.294528	1.153892512301949e-27	2.9009506534177513e-27
SYF2	-10.9978	-0.411379	3.917152784373662e-28	9.900959527663172e-28
DNAJC15	-11.0051	-0.978766	3.609399768467434e-28	9.129229313376217e-28
MAZ	-11.0763	-0.717896	1.6340203910488171e-28	4.151787984968278e-28
NUSAP1	-11.0778	-2.86281	1.607619022179402e-28	4.086088341942706e-28
SPSB3	-11.0785	-0.820863	1.5944141930102284e-28	4.053211308931586e-28
TLE4	-11.2347	-0.86967	2.7539370046801927e-29	7.053383831966453e-29
ATP5PB	-11.3054	-0.496876	1.233738587825941e-29	3.171204199058501e-29
ARL4C	-11.3092	-0.446986	1.18139670253974e-29	3.037184130553911e-29
SRI	-11.3147	-0.729464	1.1093264219229737e-29	2.853856192289513e-29
PSMC5	-11.318	-0.82152	1.0686273413777711e-29	2.750566588463189e-29
TRA2B	-11.3406	-0.243153	8.2610336782173e-30	2.1285160346687825e-29
BANF1	-11.3673	-0.458262	6.082206418794446e-30	1.5698173722035347e-29
RPAIN	-11.3869	-0.189776	4.8601073398881476e-30	1.2552561917565676e-29
FKBP1A	-11.4024	-0.713033	4.068101048666348e-30	1.051421815846606e-29
PTGES3	-11.4677	-0.129396	1.9162512420052115e-30	4.96974946657799e-30
TPI1	-11.4919	-0.50518	1.4491876117025185e-30	3.761678417107574e-30
CUEDC2	-11.5105	-0.777869	1.1674633640073964e-30	3.0340718873632804e-30
FBL	-11.5248	-0.923567	9.899076264591698e-31	2.5739654170859407e-30
ST13	-11.5513	-0.252538	7.272085732416758e-31	1.8931869007768043e-30
PCP4	-11.5893	-3.56077	4.666814013271925e-31	1.2176834618860265e-30
MEAF6	-11.678	-0.426725	1.651872082003697e-31	4.331191301923829e-31
UBE2E3	-11.7651	-0.284488	5.905757654994437e-32	1.557726527539263e-31
DNAJA1	-11.7941	-0.154351	4.1872768686246754e-32	1.1060064640333532e-31
CYCS	-11.8328	-0.586339	2.640333976238058e-32	6.990022494978077e-32
UXT	-11.8579	-0.53998	1.9573124157696513e-32	5.19185411979577e-32
GUK1	-11.9502	-0.436626	6.474177153740488e-33	1.725528429267289e-32
APLP1	-11.9811	-0.640999	4.464289747562145e-33	1.1919582222742787e-32
HNRNPA3	-12.0508	-0.133255	1.920888639742119e-33	5.145200735155214e-33
EIF3I	-12.0721	-0.691069	1.4827909482262278e-33	3.9795375502234456e-33
TIMM13	-12.0761	-1.0135	1.4134821761746526e-33	3.795559645191775e-33
PSMB5	-12.1047	-0.619599	9.972126192885853e-34	2.6825644390674494e-33
NCBP2	-12.1232	-0.624983	7.963220009583641e-34	2.142539710314911e-33
CCT7	-12.1254	-0.53275	7.75058453582063e-34	2.086076353747208e-33
AKAP7	-12.2454	-1.94993	1.7779477948048456e-34	4.806889989049487e-34
ANAPC11	-12.2604	-0.428816	1.4771071891633953e-34	3.99712867615109e-34
POLR2F	-12.2681	-0.642759	1.343704710275464e-34	3.6374449670592018e-34
DLX5	-12.2769	-0.345133	1.2046793581732625e-34	3.2634516186792453e-34
TOMM20	-12.4805	-0.28488	9.536890718673232e-36	2.6170273270748247e-35
CSNK2B	-12.5038	-0.623253	7.113017372207202e-36	1.9540313219974584e-35
HSD17B10	-12.5145	-1.39902	6.219248143440631e-36	1.7103786217655507e-35
PPA1	-12.644	-0.367131	1.2077885396520697e-36	3.34608427433758e-36
PSMC3	-12.6721	-0.775028	8.441112568305101e-37	2.3445974343911226e-36
PIN1	-12.6972	-0.779729	6.125051040715566e-37	1.7038097914406716e-36
PSMD8	-12.7485	-0.484092	3.1798688981864778e-37	8.873393448431212e-37
REC8	-12.7697	-2.54699	2.4198680791133916e-37	6.7614093398920584e-37
SOX2	-12.7779	-0.309466	2.1783673898986235e-37	6.090024500527897e-37
ESD	-12.8145	-0.581122	1.36005507771695e-37	3.8093712691311445e-37
TALDO1	-12.8987	-0.611514	4.576979496264406e-38	1.28700243218934e-37
TMEM160	-12.9432	-0.750102	2.565490191907874e-38	7.234220090695176e-38
PTN	-12.9512	-1.59741	2.313072263455974e-38	6.526121631204236e-38
FIBP	-12.9767	-1.18234	1.6578535358064405e-38	4.6836388721241e-38
GADD45G	-13.0361	-0.856425	7.622751737685427e-39	2.1624664295125727e-38
SFTA3	-13.059	-5.39972	5.6473600274734587e-39	1.6041962006572367e-38
PCDH17	-13.0592	-2.04289	5.635129911570489e-39	1.601024806948469e-38
PPIB	-13.0612	-0.592578	5.482475565644202e-39	1.557948040443323e-38
TAC1	-13.0926	-2.51823	3.6303346016602454e-39	1.0329952093815062e-38
SATB1	-13.1403	-1.32918	1.9348596859225023e-39	5.5306948099885224e-39
NEUROD6	-13.1691	-3.54806	1.3208953321873502e-39	3.782907257106891e-39
POLR2L	-13.1842	-0.969383	1.0822303252541496e-39	3.104129134520493e-39
BEX3	-13.194	-0.204898	9.499554046948048e-40	2.7273323141858872e-39
CYC1	-13.2252	-1.0925	6.280345983267516e-40	1.8062005752796932e-39
NDUFA12	-13.2608	-0.545883	3.905374527027431e-40	1.1261870805001942e-39
DYNLRB1	-13.2845	-0.289258	2.848668865664857e-40	8.22729739287751e-40
ARPC3	-13.3109	-0.368009	2.0011673636614545e-40	5.786285310171226e-40
RAB11B	-13.3529	-0.68722	1.1395561031276848e-40	3.3032396089890674e-40
AP2S1	-13.4085	-0.726823	5.390041602623034e-41	1.5672534359939705e-40
THTPA	-13.4374	-6.39522	3.6492542034112155e-41	1.0621153652082547e-40
RSL24D1	-13.5317	-0.408978	1.015897407840907e-41	2.9720743290926044e-41
DAD1	-13.5526	-0.900443	7.652045568865132e-42	2.243206490275702e-41
NME1	-13.6144	-1.03192	3.289308896120768e-42	9.670954374817694e-42
CENPF	-13.6545	-2.20706	1.8971576294077113e-42	5.585517582641868e-42
HMGA1	-13.7293	-0.777644	6.782434289702783e-43	2.002737672336765e-42
ARL6IP1	-13.7509	-0.386834	5.027623823833948e-43	1.4869098490015992e-42
LSM5	-13.7594	-0.801326	4.473246058072489e-43	1.3237354496056937e-42
ADAMTS5	-13.8553	-2.5248	1.1810476699212808e-43	3.5088115864934392e-43
HSP90AB1	-13.8592	-0.196383	1.1191530512731488e-43	3.3269005623917268e-43
TSPAN13	-13.8789	-0.944497	8.506709072663836e-44	2.5348035919813856e-43
LRRC61	-13.8941	-6.28569	6.87523421637702e-44	2.0506952326156114e-43
PGAM1	-13.9622	-0.892661	2.651281939226545e-44	7.936413599310543e-44
SNHG25	-13.9882	-3.33657	1.8390118020513975e-44	5.513732451410935e-44
PSMB1	-13.9934	-0.506053	1.709899504435519e-44	5.132773257670178e-44
ZIC1	-14.003	-2.86476	1.4952072773630473e-44	4.489207461051642e-44
PDE1A	-14.0058	-1.05428	1.4371376599128897e-44	4.3165846066635854e-44
UBE2I	-14.0806	-0.33324	5.001736559361469e-45	1.5077465904463624e-44
ALKBH7	-14.1237	-0.611689	2.7127612480725366e-45	8.200508046487282e-45
DPYSL4	-14.1813	-1.01256	1.1958406683174251e-45	3.628091720678714e-45
ATP5F1D	-14.1984	-0.568793	9.379119305883072e-46	2.847280025289701e-45
POLR2I	-14.2062	-0.866476	8.383332202395649e-46	2.5460113808124564e-45
UCHL1	-14.267	-0.309033	3.5119721729715756e-46	1.070261053280425e-45
CDO1	-14.4116	-1.56524	4.372923377058171e-47	1.3435337590372588e-46
TXNL1	-14.4938	-0.603493	1.3267487967229557e-47	4.0980826319830765e-47
TRMT112	-14.5458	-0.914354	6.20759161427361e-48	1.9205695307423131e-47
POU3F4	-14.5705	-0.659948	4.32433639364127e-48	1.339563504702401e-47
CCDC90B	-14.6231	-0.767837	1.9994037678434138e-48	6.211547189429166e-48
NDUFA5	-14.6487	-0.398543	1.373633310007111e-48	4.275423005913991e-48
ZNF37A	-14.7057	-3.19696	5.9283787335645906e-49	1.8517247836398005e-48
ROMO1	-14.7145	-0.834013	5.201130497246207e-49	1.6255832034663407e-48
YWHAH	-14.7659	-0.428476	2.431840372671203e-49	7.627551097914855e-49
DHPS	-14.7816	-0.761683	1.9254728799257438e-49	6.040573094175063e-49
FNDC5	-14.8038	-3.28913	1.3847848747600874e-49	4.352512125187355e-49
PNMA1	-14.8159	-0.922918	1.155985405349473e-49	3.63717795392052e-49
FIS1	-14.8619	-0.766331	5.826323481384029e-50	1.836263561659611e-49
MRPL51	-14.8958	-0.747074	3.507356343797371e-50	1.1074931002356389e-49
HMGB3	-14.9702	-0.401708	1.1496109562703776e-50	3.639990517809516e-50
UQCR11	-15.0412	-0.442082	3.943617179126165e-51	1.2547417301819464e-50
TCP1	-15.0815	-0.372073	2.143500883819796e-51	6.834456128715751e-51
GNB2	-15.0978	-0.868001	1.6736717895660472e-51	5.338693198819595e-51
WASHC1	-15.2228	-2.54593	2.495838301809878e-52	8.005438652090437e-52
TOMM22	-15.4525	-1.05125	7.261395875998282e-54	2.357286336235916e-53
SUB1	-15.5213	-0.252554	2.4909516451656083e-54	8.123303129361428e-54
UBE2C	-15.5227	-4.79521	2.4359026366185932e-54	7.945506125175368e-54
NAP1L1	-15.566	-0.24507	1.240096967054111e-54	4.054671780853311e-54
NDUFAB1	-15.5969	-0.597284	7.638166287099448e-55	2.499037680692119e-54
MDK	-15.6003	-1.23666	7.24514555007061e-55	2.3709663851940936e-54
ATAT1	-15.6045	-0.726263	6.787526763284183e-55	2.2226635155096244e-54
ARF5	-15.6714	-1.46046	2.3741018397195484e-55	7.799804513436802e-55
NREP	-15.7678	-0.212374	5.184113572256177e-56	1.7136660574164316e-55
CARHSP1	-15.7703	-0.591206	4.980236818589806e-56	1.6469970936053985e-55
SPCS2	-15.8095	-0.57739	2.6751919240753744e-56	8.874383631554078e-56
SF3B5	-15.908	-0.676662	5.576343905739755e-57	1.8617553519963131e-56
RNF5	-15.9279	-0.876753	4.057428882000314e-57	1.3570527943716098e-56
ARMCX6	-15.9616	-2.86754	2.366051030879448e-57	7.922342475581195e-57
SRSF3	-16.0395	-0.245296	6.767301804046594e-58	2.274031364437397e-57
ETFB	-16.091	-0.922133	2.9509744302796308e-58	9.942910930818831e-58
VBP1	-16.2672	-0.656502	1.6865952135677804e-59	5.739389918152284e-59
HNRNPDL	-16.2885	-0.186934	1.190285463854624e-59	4.05690762453536e-59
WDR83OS	-16.2928	-0.647884	1.1108341485479837e-59	3.7878284720347045e-59
SUMO1	-16.3078	-0.411267	8.685444904620048e-60	2.964337215970277e-59
MORF4L1	-16.3231	-0.200711	6.759141179603916e-60	2.3084641300834105e-59
GRIA4	-16.3671	-0.915836	3.2842751967396213e-60	1.1250102725904258e-59
SNU13	-16.4189	-0.628834	1.399696499497733e-60	4.804441445842801e-60
CKS2	-16.4329	-2.64055	1.1126772682704517e-60	3.8201241495647317e-60
FUS	-16.6021	-0.24108	6.732971350591691e-62	2.3297135322729055e-61
PET100	-16.6049	-0.758357	6.419161934797206e-62	2.2216422231834422e-61
PSMA4	-16.6138	-0.624848	5.534911686928224e-62	1.9164902785067904e-61
PGRMC1	-16.6644	-0.621902	2.380283713934432e-62	8.266616393469927e-62
NDUFA11	-16.7096	-0.536669	1.1152074829778805e-62	3.8829379430497514e-62
MRPS21	-16.8012	-0.63084	2.3935554060815168e-63	8.374656828357873e-63
SAP18	-16.9203	-0.531086	3.187129828429778e-64	1.1232333695127606e-63
PSMB3	-16.9366	-0.926598	2.4185188970222644e-64	8.537553550014686e-64
MYL6B	-17.0099	-0.511671	6.937698798901782e-65	2.4571425449009987e-64
SELENOW	-17.0119	-0.460289	6.7040111011494225e-65	2.3749366372003993e-64
TOP2A	-17.0431	-3.94397	3.934176628627952e-65	1.397330252210552e-64
NDUFS6	-17.2127	-0.705038	2.133623376079559e-66	7.64137249158982e-66
SCG3	-17.2299	-0.453769	1.5838955388555181e-66	5.677987729841399e-66
NDUFA8	-17.2473	-1.10372	1.172746705981926e-66	4.207102796244617e-66
NEDD8	-17.2898	-0.533323	5.61384400026055e-67	2.019209773998432e-66
SAT2	-17.4596	-0.699409	2.9116019657413515e-68	1.0550870220284146e-67
PFDN4	-17.5653	-0.81997	4.5442089966004397e-69	1.6550835385436365e-68
PSMB6	-17.6432	-0.674346	1.1477683604754065e-69	4.1925776435162917e-69
MCRIP1	-17.739	-0.870348	2.097586263240264e-70	7.707052095603259e-70
SCAND1	-17.7565	-0.759804	1.5354419185051063e-70	5.647118576161743e-70
SOD1	-17.8826	-0.562404	1.6100738198970198e-71	5.962472040949674e-71
GPC2	-17.9254	-0.631942	7.476017444278894e-72	2.7774403086757194e-71
TBCA	-17.9507	-0.337662	4.741436314506298e-72	1.7636875263466851e-71
PRMT1	-17.9511	-0.611509	4.701042011335429e-72	1.7490949771744302e-71
CCT2	-18.0293	-0.409482	1.1479868106739916e-72	4.286121730508461e-72
PTTG1	-18.2748	-3.29039	1.3149031104739071e-74	4.964841500819297e-74
ASCL1	-18.3609	-1.027	2.6996117892624825e-75	1.0268093043513809e-74
LAPTM4A	-18.3979	-1.14371	1.3648973512019305e-75	5.203303172914946e-75
CBX1	-18.5477	-0.345134	8.519491952594939e-77	3.277768171467e-76
MT-ND4	-18.5532	-0.359538	7.684405089280078e-77	2.9579939036982807e-76
COPE	-18.6924	-0.658251	5.705178771116273e-78	2.2148476965697903e-77
SOX11	-18.8917	-0.267278	1.3346711977977666e-79	5.2300730505252074e-79
IER2	-18.9137	-1.13496	8.800750374628094e-80	3.4513827624226703e-79
DNAJB6	-18.9267	-0.378202	6.873867402017446e-80	2.699241606061425e-79
COX5A	-18.9387	-0.58841	5.4691830246840245e-80	2.149333135308731e-79
LSM3	-18.9421	-0.906074	5.132901543117825e-80	2.017705724327635e-79
HNRNPA2B1	-18.9971	-0.206207	1.801908658786623e-80	7.112946844353711e-80
FKBP2	-19.1002	-4.06653	2.5139012519999996e-81	9.96802650040855e-81
CUTA	-19.3761	-0.921016	1.2289923756404738e-83	4.940963728023141e-83
LMO4	-19.506	-0.871397	9.761925902215106e-85	3.9585202362990487e-84
EGR1	-19.5669	-1.59	2.9612166974698157e-85	1.2043670726255148e-84
LDHA	-19.8452	-1.68886	1.2128532740951775e-87	4.985474032833365e-87
HNRNPK	-19.8685	-0.257511	7.620982394528404e-88	3.1377812961193407e-87
OCIAD2	-19.9764	-0.740717	8.842117905654697e-89	3.659613757976754e-88
CALM3	-20.1398	-0.463984	3.3079365275108397e-90	1.377833057646877e-89
ATP5F1C	-20.2019	-0.546088	9.422897241778536e-91	3.932489115568909e-90
DYNLT1	-20.2197	-0.508027	6.573628658853003e-91	2.7487391308268166e-90
NDUFA1	-20.3255	-0.681547	7.647692326166208e-92	3.209467304701707e-91
VDAC2	-20.4391	-0.582216	7.514617875468644e-93	3.173120263098395e-92
NDUFB7	-20.455	-0.738863	5.4206021835383455e-93	2.2908333953721545e-92
ATP5MC3	-20.4634	-0.591433	4.562549839160657e-93	1.928749262339609e-92
IGFBP2	-20.4645	-0.723984	4.463008215797321e-93	1.8872005469782985e-92
SELENOH	-20.4959	-0.805375	2.3431847844586306e-93	9.925009360503656e-93
YWHAB	-20.4999	-0.43513	2.156844131673e-93	9.140881871440099e-93
ZNF248	-20.503	-5.07037	2.0255561585289516e-93	8.586894956472621e-93
TUBB4B	-20.5079	-1.51773	1.8308619085350758e-93	7.765914543712869e-93
ZNF667-AS1	-20.5217	-2.77598	1.3781530414989829e-93	5.8522813158509664e-93
SEC11C	-20.5478	-1.15692	8.05284596170151e-94	3.4273642416034983e-93
NDUFB8	-20.551	-0.608013	7.534342954350681e-94	3.208502509811923e-93
CBX3	-20.7249	-0.361323	2.0641723034437462e-95	8.858076174504096e-95
RTRAF	-20.8086	-0.741172	3.619984953540693e-96	1.5596975607110805e-95
TPGS2	-20.8904	-0.631307	6.540586963932841e-97	2.83349995807748e-96
SRSF7	-20.9166	-0.578443	3.780254321898737e-97	1.64051244749297e-96
GSTA4	-20.9538	-0.51875	1.7312762290040555e-97	7.5197149651798e-97
FEZ1	-20.9933	-0.341973	7.557805763218223e-98	3.29221437479242e-97
CCT8	-21.0102	-0.608527	5.294817726204957e-98	2.3084544839960325e-97
ELAVL2	-21.0912	-0.729186	9.579054054020258e-99	4.194570332486166e-98
GDAP1L1	-21.2712	-0.758881	2.0984288399088585e-100	9.283508507299967e-100
UQCR10	-21.293	-0.531054	1.3189580217258191e-100	5.840266819454379e-100
MAFB	-21.3007	-2.41863	1.1193238169084536e-100	4.959221770932648e-100
NSG2	-21.3619	-0.590831	3.022767573802692e-101	1.342419746639422e-100
SRSF2	-21.3672	-0.830736	2.698195734073554e-101	1.1989852915918686e-100
RCN2	-21.3851	-0.503048	1.8369217874761123e-101	8.169897257264982e-101
MEST	-21.4043	-1.98754	1.219128911455019e-101	5.423805971483626e-101
MAGED2	-21.5182	-0.681041	1.051476891727537e-102	4.703003519295778e-102
SNRPB2	-21.5391	-0.625083	6.694205387751168e-103	2.9986208033862117e-102
RBX1	-21.6061	-0.498241	1.5726933849636027e-103	7.087026219464057e-103
NXPH1	-21.7392	-1.70753	8.749296465396463e-105	3.9688837589407144e-104
POU3F2	-21.762	-2.4118	5.322175668612557e-105	2.4164511104634347e-104
RBM8A	-21.8492	-0.650089	7.903075178817345e-106	3.605703051519945e-105
LAMTOR5	-22.0079	-0.730407	2.4199541298722922e-107	1.1132085378812406e-106
SON	-22.1415	-0.331736	1.2609734683083326e-108	5.832778752421302e-108
EIF3F	-22.2018	-0.492347	3.296521238256002e-109	1.5300257980709969e-108
LY6H	-22.239	-1.89954	1.439741325490167e-109	6.692658933837955e-109
SLC25A3	-22.2676	-0.475293	7.617456532965365e-110	3.54757182118015e-109
MRFAP1	-22.3323	-0.763359	1.7960527973364518e-110	8.387907126883075e-110
TBCB	-22.3393	-0.698565	1.5332958417098088e-110	7.163008932166719e-110
POMP	-22.3788	-0.662069	6.336740262997842e-111	2.964907683316088e-110
APEX1	-22.3865	-0.598145	5.3284228880223044e-111	2.4954559061610692e-110
DBN1	-22.6804	-0.62546	6.988514408699101e-114	3.3173914842431375e-113
MT-ND4L	-22.904	-0.538146	4.235363065901661e-116	2.0252098886730286e-115
RBM3	-22.9992	-0.846859	4.7473833315342705e-117	2.2853151929820852e-116
OST4	-23.3087	-0.76952	3.616333243289125e-120	1.7645920963681652e-119
PSMB7	-23.3927	-0.638177	5.066034360110272e-121	2.483265912766614e-120
EIF3E	-23.4777	-0.532783	6.885617371397799e-122	3.3873449701336126e-121
SEC61B	-23.6061	-0.670389	3.339137411580012e-123	1.6518669895152485e-122
ELAVL4	-23.6801	-0.721319	5.779265240438626e-124	2.867492766590156e-123
RBMX	-23.809	-0.486429	2.6936924659594003e-125	1.3454134178382323e-124
CENPV	-24.15	-0.525908	7.459207518715432e-129	3.782218486708763e-128
SMDT1	-24.2701	-0.688736	4.054028629006707e-130	2.0653688071277302e-129
SNRPD1	-24.365	-0.76768	4.0249681370493837e-131	2.05754070401599e-130
TUFM	-24.4295	-1.38774	8.309226128240836e-132	4.256318218571098e-131
MT-ND3	-24.4454	-0.446775	5.637363437632101e-132	2.889653643363517e-131
ARL4D	-24.4874	-1.28343	2.0100692927688245e-132	1.0335140675755927e-131
ILF2	-24.5845	-1.01104	1.84878415586183e-133	9.531960589453718e-133
MYL12B	-24.7501	-0.60903	3.095756914506278e-135	1.6076962282593267e-134
SNRPG	-24.9354	-0.926438	3.0778719313512057e-137	1.6134664304473312e-136
SF3B6	-24.9738	-0.748013	1.1769793462579019e-137	6.180684270597245e-137
OAZ1	-25.0772	-0.561433	8.818875319362697e-139	4.6456796212519345e-138
VPS28	-25.1531	-0.784439	1.307886209121137e-139	6.916466879914101e-139
SSR4	-25.16	-0.964127	1.0971703512693186e-139	5.810323354765683e-139
DUSP1	-25.1844	-1.85667	5.941975095595125e-140	3.1500435369167663e-139
RANBP1	-25.226	-0.862656	2.0769699739602533e-140	1.1049715612173812e-139
YWHAQ	-25.3447	-0.357249	1.0291954076102063e-141	5.510560158209458e-141
COPS9	-25.4869	-0.878806	2.7557295700396147e-143	1.4834138681574767e-142
PTOV1	-25.5433	-0.750444	6.514336125004579e-144	3.519287520390823e-143
LSM7	-25.7514	-0.639039	3.1086034569016847e-146	1.6983148485996696e-145
NDUFA3	-25.7532	-1.25888	2.9676689467342443e-146	1.6219082668510472e-145
ATP6V1F	-25.7781	-0.899995	1.5619442328260217e-146	8.555103956973442e-146
SNRPF	-26.0041	-0.637217	4.452207111398768e-149	2.470087135954767e-148
HTATSF1	-26.0232	-0.956441	2.703977468828579e-149	1.502943303428804e-148
TIMM8B	-26.0905	-1.13486	4.678531656124024e-150	2.6120497808103805e-149
RAC1	-26.2058	-0.47208	2.284362839527197e-151	1.281563379427058e-150
PEBP1	-26.2084	-0.490062	2.129808920561994e-151	1.1953025484693088e-150
PFDN2	-26.3486	-0.767736	5.323208192637176e-153	3.0156817453311063e-152
NDUFB1	-26.3981	-1.14108	1.4426430201643375e-153	8.188239038514926e-153
GDI1	-26.6604	-0.805954	1.3553615478882855e-156	7.786979692341721e-156
NDN	-26.6624	-1.14507	1.2842913698681177e-156	7.381481844261132e-156
HBA1	-26.6755	-28.6958	9.052501140266761e-157	5.206921023406118e-156
UBXN1	-26.6909	-0.813417	6.010165111007378e-157	3.459644468497121e-156
C1QTNF4	-27.2972	-2.13437	4.578445059587876e-164	2.7188363073220654e-163
COX5B	-27.322	-0.761826	2.323086511815063e-164	1.3817122626092441e-163
PRDX1	-27.3764	-1.18467	5.232150687587869e-165	3.1181210603062335e-164
AP2M1	-27.3793	-0.787951	4.842551941617352e-165	2.887083348049964e-164
EEF1B2	-27.745	-0.954277	1.9994772561049757e-169	1.208372739168188e-168
DCTN3	-27.792	-0.92361	5.421604833605279e-170	3.287094068607172e-169
NDUFB4	-28.1599	-0.822884	1.8146374093799236e-174	1.1196350077422575e-173
ATP6V1G1	-28.3958	-0.590221	2.2778349169589738e-177	1.4176550038273248e-176
EEF1D	-28.599	-1.02987	6.906962638316389e-180	4.325560928639659e-179
COX8A	-28.8945	-0.789838	1.4016157809961177e-183	8.903964267943202e-183
MALAT1	-28.9515	0.0300276	2.687688666921236e-184	1.71100993778918e-183
FABP5	-29.0112	-1.02478	4.757339564217698e-185	3.038872007347223e-184
MAF	-29.7789	-4.3212	7.336141088883326e-195	4.8256647863127444e-194
CXCR4	-29.8454	-1.92915	1.0081285051182276e-195	6.669362686436041e-195
EIF1B	-29.9351	-0.666422	6.868155419990289e-197	4.551705647548924e-196
FSCN1	-29.9367	-0.984672	6.560237927489867e-197	4.349559339038294e-196
SNRPD2	-30.1711	-0.852664	5.67861557349156e-200	3.801939410701301e-199
BEX1	-30.1783	-0.7523	4.5659807088133676e-200	3.0583724551588064e-199
COX7A2L	-30.3946	-0.964044	6.472852450078197e-203	4.3766037448233495e-202
UQCRQ	-30.506	-0.999107	2.172139615336407e-204	1.47532665374386e-203
SSR2	-30.5676	-0.786328	3.2981042823190775e-205	2.248217728564511e-204
PCSK1N	-30.9329	-0.942919	4.3107872592340104e-210	2.9845745521996207e-209
MZT2B	-31.1484	-0.869247	5.3312945259509716e-213	3.727192599250228e-212
ZFAS1	-31.1712	-0.787969	2.6150714806287596e-213	1.8307937523283545e-212
HSPE1	-31.277	-1.00006	9.577526987309395e-215	6.733400348962861e-214
TMEM258	-31.3113	-1.4116	3.278674839056995e-215	2.3104507871478563e-214
SERF2	-31.4284	-0.749695	8.293930444697074e-217	5.894418685010825e-216
COX6A1	-31.5261	-0.634068	3.811801433661455e-218	2.72188710738259e-217
HSPA1B	-31.6508	-4.08133	7.400791392781965e-220	5.302312345501014e-219
PARK7	-31.8153	-0.890847	3.9796249711780526e-222	2.8689964283579206e-221
DLX2	-32.583	-1.03623	7.151730347743018e-233	5.3191879576480745e-232
UBL5	-32.6326	-0.768277	1.416139500004057e-233	1.056409128503523e-232
NKX2-1	-32.6887	-6.57469	2.261239837731828e-234	1.6944073477348121e-233
SRP9	-32.6889	-0.638563	2.2485701327086994e-234	1.685754374940893e-233
TAGLN3	-32.9111	-0.830081	1.5248303466334365e-237	1.1517873870196455e-236
NOP53	-33.0785	-1.43745	6.056339917618068e-240	4.604779904974386e-239
HNRNPA0	-33.455	-0.669801	2.174173904379439e-245	1.689849391588034e-244
PPIA	-33.6327	-0.532101	5.583669434782155e-248	4.385209074133147e-247
VAMP2	-33.6347	-0.952728	5.219994088203118e-248	4.1017359404374295e-247
XIST	-34.0136	-7.55389	1.40107719314299e-253	1.1161073038059533e-252
RPL23	-34.0901	-0.533985	1.0329311621877003e-254	8.25465839399362e-254
TMSB15A	-34.1023	-0.708446	6.81391268092393e-255	5.451130144739144e-254
YWHAE	-34.3159	-0.481621	4.549514749153202e-258	3.666947939446229e-257
TUBA1B	-34.5604	-0.790237	9.957818067992564e-262	8.121946723861036e-261
SEC61G	-34.8837	-0.973485	1.3136419960464978e-266	1.0897933378576799e-265
RBP1	-34.9273	-1.16559	2.86662828025473e-267	2.3847299713481213e-266
ATP5MF	-35.0591	-1.03385	2.836946541106497e-269	2.37053864480445e-268
PFN2	-35.1241	-0.932192	2.889157572618921e-270	2.419548682888889e-269
ATP5F1A	-35.3353	-0.842672	1.6859106941241556e-273	1.428602496814513e-272
DDAH2	-35.3981	-0.816183	1.8261502720149275e-274	1.5509373480357417e-273
EIF3K	-36.0084	-1.10527	6.174367161903252e-284	5.399516428430411e-283
ATP5ME	-36.0098	-1.10049	5.881077222162392e-284	5.146028199520546e-283
EIF1	-36.0124	-0.537752	5.3494050626878913e-284	4.68353506187779e-283
ATP5MC2	-36.0243	-0.770139	3.485288091643467e-284	3.053234302556936e-283
CCNI	-36.1344	-0.552617	6.544713558924132e-286	5.7602681024766345e-285
MLLT11	-36.1485	-0.630635	3.926129613279684e-286	3.459599490317535e-285
INA	-36.1788	-0.773378	1.3133919544654005e-286	1.1586847166111672e-285
COX7B	-36.3412	-1.03925	3.621264591520216e-289	3.215477495449156e-288
C12orf57	-36.3663	-0.762511	1.4529324443123966e-289	1.2908845087728826e-288
NDUFS5	-36.3882	-0.836128	6.54017822136681e-290	5.817622119468026e-289
HMGB2	-36.4884	-3.5008	1.6941697177505188e-291	1.5123711134571475e-290
HSBP1	-36.4934	-0.904919	1.4116825084864832e-291	1.2609463738109943e-290
YBX1	-36.5068	-0.542386	8.652541376694521e-292	7.737844145443958e-291
SH3BGRL3	-36.5118	-1.23903	7.214419799136149e-292	6.455595179405688e-291
LDHB	-36.7929	-0.81945	2.3978492349961783e-296	2.1807074398657738e-295
RAN	-36.9228	-0.931266	1.9894279710874286e-298	1.820290245896317e-297
TERF2IP	-36.9346	-0.702882	1.2849972255622842e-298	1.1771828241980342e-297
VIM	-37.5036	-3.07759	8.060756692158928e-308	7.578523688547919e-307
TOMM7	-37.5439	-0.910089	1.7740620106925386e-308	1.67316432194882e-307
ATP5PF	-37.701	-0.827919	0	0
PTP4A1	-38.0126	-8.39616	0	0
COX6B1	-38.017	-0.873671	0	0
SNRPE	-38.5834	-0.979208	0	0
GABARAPL2	-38.7315	-1.00517	0	0
SST	-38.985	-4.7657	0	0
RTN1	-39.0311	-1.14498	0	0
BRK1	-39.1653	-1.06201	0	0
NPM1	-39.6042	-0.728116	0	0
EID1	-39.7161	-0.767877	0	0
ELOB	-40.8171	-0.881118	0	0
UQCRH	-40.95	-0.903877	0	0
ATP5F1B	-40.9672	-0.962427	0	0
LHX6	-41.1765	-7.03357	0	0
C4orf48	-41.9774	-1.07435	0	0
ATP5PO	-42.1534	-1.01314	0	0
COX6C	-42.4473	-0.944039	0	0
COX4I1	-42.5084	-0.812399	0	0
HBG2	-43.0078	-12.082	0	0
EIF3L	-43.3415	-1.25821	0	0
NLRP1	-43.3751	-7.65266	0	0
GPX4	-43.6954	-1.29923	0	0
EIF4A2	-43.7383	-0.858051	0	0
ARRDC3	-44.2727	-2.37756	0	0
ZNF428	-44.5463	-0.867222	0	0
HINT1	-44.9807	-0.843265	0	0
HMGN2	-44.9946	-1.23222	0	0
HBA2	-45.2495	-29.8127	0	0
ERH	-45.3239	-1.15849	0	0
DYNLL1	-45.7415	-1.03093	0	0
RPL26	-46.2112	-0.770543	0	0
PPDPF	-46.5159	-1.27577	0	0
NDUFB11	-46.534	-1.14712	0	0
TRIR	-47.2963	-1.17088	0	0
HSPA8	-47.546	-1.0667	0	0
ATP5MG	-48.1991	-0.985977	0	0
MARCKS	-48.4825	-0.684944	0	0
NSG1	-48.5148	-1.51898	0	0
HMGN1	-49.1522	-0.885449	0	0
TMA7	-49.3716	-1.1914	0	0
RPS21	-49.552	-0.937582	0	0
MYL6	-49.7283	-1.15494	0	0
COMMD6	-49.8172	-1.118	0	0
SKP1	-50.0835	-0.956692	0	0
TUBB2A	-50.2948	-0.995903	0	0
COX7A2	-50.3115	-1.03638	0	0
EDF1	-50.4796	-1.33196	0	0
FOS	-50.5284	-2.97453	0	0
CHCHD2	-50.6924	-0.976038	0	0
RPS4Y1	-50.9974	-11.2633	0	0
STMN2	-51.6361	-0.944919	0	0
UQCRB	-51.9865	-1.24452	0	0
PAFAH1B3	-52.1119	-1.09455	0	0
CALM2	-52.8373	-0.907618	0	0
CFL1	-53.1089	-0.844078	0	0
JPT1	-53.9694	-0.879404	0	0
SUMO2	-54.2487	-0.868841	0	0
RACK1	-54.2873	-0.963833	0	0
PFDN5	-54.5029	-1.24086	0	0
RPL8	-54.9441	-0.993102	0	0
NDUFA4	-55.3119	-1.17551	0	0
PRDX2	-55.3387	-1.11593	0	0
NACA	-55.4706	-0.943189	0	0
TPT1	-55.5724	-0.981494	0	0
EEF2	-56.3364	-1.15072	0	0
RPS7	-56.6138	-0.983451	0	0
RPS20	-57.4064	-1.0578	0	0
RPS8	-57.677	-0.907971	0	0
RPL31	-58.1181	-1.3051	0	0
CKB	-58.2505	-1.15415	0	0
HSPA1A	-58.392	-5.11434	0	0
RPS4X	-59.2342	-0.982398	0	0
UBA52	-59.5188	-1.09214	0	0
FTH1	-59.8261	-0.874761	0	0
HSP90AA1	-60.1605	-0.989043	0	0
RPL7A	-60.3911	-1.02339	0	0
RPL24	-60.9258	-0.926125	0	0
RPLP0	-61.1151	-1.08876	0	0
COX7C	-61.2057	-1.10914	0	0
RPS11	-61.2727	-1.04203	0	0
BTF3	-61.4504	-1.19301	0	0
RPL35	-62.1816	-1.18235	0	0
RPL38	-62.2762	-1.14596	0	0
CIRBP	-62.3098	-1.46955	0	0
SRP14	-62.6077	-1.19082	0	0
RPL29	-63.7826	-1.07398	0	0
RPL12	-63.8256	-1.4293	0	0
FTL	-64.1905	-1.2029	0	0
RPS15A	-64.4972	-1.12421	0	0
ATP5F1E	-64.5066	-1.26791	0	0
RPL14	-64.5165	-1.10179	0	0
RPS25	-64.7624	-1.20153	0	0
RPS18	-65.123	-1.08116	0	0
FAU	-65.5882	-1.12527	0	0
RPS16	-65.6547	-1.12629	0	0
CD24	-66.6491	-1.34714	0	0
RPS3	-67.2287	-1.17453	0	0
RPL27	-67.3269	-1.24706	0	0
RPLP2	-67.4343	-1.26505	0	0
TUBA1A	-67.9982	-1.00791	0	0
RPL18	-68.1304	-1.13831	0	0
RPL10A	-68.5382	-1.33801	0	0
RPL41	-69.1571	-1.25221	0	0
RPS14	-69.2553	-1.10957	0	0
RPS2	-69.3545	-1.20765	0	0
RPS24	-69.4999	-1.13086	0	0
GAPDH	-69.8002	-1.50584	0	0
RPL5	-69.9098	-1.13925	0	0
RPL35A	-70.0811	-1.2015	0	0
RPL6	-70.6974	-1.1527	0	0
RPS5	-70.8359	-1.3428	0	0
RPL15	-71.0319	-1.08607	0	0
HMGB1	-71.552	-1.32569	0	0
RPL30	-71.6174	-1.20528	0	0
RPL22	-71.6442	-1.35592	0	0
RPL28	-71.96	-1.26914	0	0
SLC25A6	-72.2006	-1.70448	0	0
RPS19	-72.5042	-1.26039	0	0
RPL23A	-72.9746	-1.36085	0	0
RPL36	-73.4348	-1.49559	0	0
RPL19	-73.542	-1.29447	0	0
RPL27A	-73.6651	-1.3163	0	0
RPL4	-73.8331	-1.51397	0	0
RPS15	-73.9592	-1.32224	0	0
TMSB10	-74.3318	-1.22284	0	0
ACTB	-74.561	-1.39279	0	0
RPLP1	-74.5872	-1.30814	0	0
RPS28	-75.3457	-1.38267	0	0
NNAT	-75.362	-1.84718	0	0
RPS9	-76.0306	-1.45961	0	0
UBB	-76.0601	-1.94875	0	0
RPL39	-76.3311	-1.45418	0	0
RPL34	-77.1451	-1.42926	0	0
RPL9	-77.3584	-1.22791	0	0
RPL21	-77.3919	-1.47835	0	0
RPS13	-77.4161	-1.3095	0	0
RPL11	-77.6814	-1.22878	0	0
RPL18A	-77.7773	-1.36097	0	0
RPS6	-77.9895	-1.60333	0	0
RPS12	-78.1696	-1.39471	0	0
TUBB	-78.2668	-1.44604	0	0
RPL13	-79.1213	-1.27373	0	0
RPL37	-79.3275	-1.36093	0	0
RPL37A	-79.4709	-1.30919	0	0
RPL32	-80.2196	-1.37761	0	0
ACTG1	-80.2957	-1.45114	0	0
HNRNPA1	-80.4297	-1.5144	0	0
MEG3	-81.2078	-8.91305	0	0
RPL7	-81.827	-1.57004	0	0
RPSA	-82.5174	-1.56813	0	0
RPS23	-83.5366	-1.49217	0	0
RPS3A	-83.734	-1.42399	0	0
RPL3	-84.1576	-1.51399	0	0
RPS27A	-84.5535	-1.49997	0	0
EEF1A1	-85.1349	-1.28489	0	0
STMN1	-85.3342	-1.3073	0	0
RPL10	-85.4431	-1.56117	0	0
TMSB4X	-85.5183	-1.73858	0	0
RPL13A	-85.8663	-1.59832	0	0
PTMA	-86.9346	-1.51737	0	0
RPS29	-87.1074	-1.80458	0	0
MARCKSL1	-88.1538	-1.55751	0	0
RPS27	-89.8846	-1.90063	0	0
TUBB2B	-91.4132	-1.67711	0	0
